## Supplementary Data 2 for "Widespread enhancer co-activity identified by multimodal single cell analysis": supplementary_data_2.tsv (part 225 of 272)

gene	enh1	enh2	corr	pval	fdr	significant
ENSG00000196220	chr3_9732400_9733400	chr3_9934200_9935200	-0.0103	0.844	0.966	no
ENSG00000214021	chr3_9732400_9733400	chr3_9775800_9778800	-0.00794	0.863	0.966	no
ENSG00000214021	chr3_9732400_9733400	chr3_9793800_9794200	-0.0138	0.764	0.966	no
ENSG00000214021	chr3_9732400_9733400	chr3_9850400_9851200	-0.0149	0.745	0.966	no
ENSG00000241553	chr3_9732400_9733400	chr3_9775800_9778800	0.106	0.00226	0.0142	yes
ENSG00000241553	chr3_9732400_9733400	chr3_9793800_9794200	0.0523	0.133	0.377	no
ENSG00000241553	chr3_9732400_9733400	chr3_9850400_9851200	-0.0166	0.635	0.966	no
ENSG00000241553	chr3_9732400_9733400	chr3_9934200_9935200	-0.00672	0.847	0.966	no
ENSG00000254999	chr3_9732400_9733400	chr3_9775800_9778800	-0.0129	0.68	0.966	no
ENSG00000254999	chr3_9732400_9733400	chr3_9793800_9794200	0.0477	0.127	0.364	no
ENSG00000254999	chr3_9732400_9733400	chr3_9850400_9851200	-0.0136	0.665	0.966	no
ENSG00000254999	chr3_9732400_9733400	chr3_9934200_9935200	-0.00407	0.897	0.966	no
ENSG00000272410	chr3_9732400_9733400	chr3_9775800_9778800	-0.00735	0.919	0.966	no
ENSG00000272410	chr3_9732400_9733400	chr3_9793800_9794200	-0.0238	0.742	0.966	no
ENSG00000272410	chr3_9732400_9733400	chr3_9850400_9851200	-0.0128	0.859	0.966	no
ENSG00000057019	chr3_97673400_97674200	chr3_97722400_97722800	-0.00666	0.798	0.966	no
ENSG00000057019	chr3_97673400_97674200	chr3_97727200_97728400	-0.00608	0.815	0.966	no
ENSG00000057019	chr3_97673400_97674200	chr3_98079000_98079400	0.0506	0.0516	0.177	no
ENSG00000057019	chr3_97673400_97674200	chr3_98256600_98259000	0.0502	0.0534	0.182	no
ENSG00000057019	chr3_97673400_97674200	chr3_98259400_98264800	0.0664	0.0106	0.0498	yes
ENSG00000057019	chr3_97673400_97674200	chr3_98277000_98279000	-0.00905	0.728	0.966	no
ENSG00000057019	chr3_97673400_97674200	chr3_98283600_98287800	-0.0196	0.451	0.954	no
ENSG00000057019	chr3_97673400_97674200	chr3_98292400_98293200	-0.00862	0.74	0.966	no
ENSG00000057019	chr3_97673400_97674200	chr3_98331200_98332800	0.0602	0.0206	0.0849	no
ENSG00000057019	chr3_97673400_97674200	chr3_98449600_98450600	-0.00429	0.869	0.966	no
ENSG00000057019	chr3_97673400_97674200	chr3_98463000_98466200	-0.00966	0.71	0.966	no
ENSG00000057019	chr3_97673400_97674200	chr3_98489000_98489800	-0.0136	0.6	0.966	no
ENSG00000064225	chr3_97673400_97674200	chr3_97722400_97722800	-0.00472	0.777	0.966	no
ENSG00000064225	chr3_97673400_97674200	chr3_97727200_97728400	0.0573	0.000562	0.00455	yes
ENSG00000064225	chr3_97673400_97674200	chr3_98079000_98079400	0.042	0.0116	0.0532	no
ENSG00000064225	chr3_97673400_97674200	chr3_98256600_98259000	0.0265	0.111	0.326	no
ENSG00000064225	chr3_97673400_97674200	chr3_98259400_98264800	0.0441	0.00802	0.0397	no
ENSG00000064225	chr3_97673400_97674200	chr3_98277000_98279000	-0.00625	0.707	0.966	no
ENSG00000064225	chr3_97673400_97674200	chr3_98283600_98287800	0.0033	0.843	0.966	no
ENSG00000064225	chr3_97673400_97674200	chr3_98292400_98293200	0.038	0.0222	0.09	no
ENSG00000064225	chr3_97673400_97674200	chr3_98331200_98332800	0.0113	0.496	0.966	no
ENSG00000064225	chr3_97673400_97674200	chr3_98449600_98450600	-0.00333	0.841	0.966	no
ENSG00000064225	chr3_97673400_97674200	chr3_98463000_98466200	-0.00737	0.658	0.966	no
ENSG00000064225	chr3_97673400_97674200	chr3_98489000_98489800	-0.0106	0.522	0.966	no
ENSG00000080819	chr3_97673400_97674200	chr3_97722400_97722800	-0.00552	0.65	0.966	no
ENSG00000080819	chr3_97673400_97674200	chr3_97727200_97728400	0.028	0.0216	0.0881	no
ENSG00000080819	chr3_97673400_97674200	chr3_98079000_98079400	0.00452	0.71	0.966	no
ENSG00000080819	chr3_97673400_97674200	chr3_98256600_98259000	0.00954	0.433	0.93	no
ENSG00000080819	chr3_97673400_97674200	chr3_98259400_98264800	0.0255	0.0364	0.134	no
ENSG00000080819	chr3_97673400_97674200	chr3_98277000_98279000	0.0164	0.179	0.476	no
ENSG00000080819	chr3_97673400_97674200	chr3_98283600_98287800	0.0101	0.408	0.893	no
ENSG00000080819	chr3_97673400_97674200	chr3_98292400_98293200	0.017	0.162	0.44	no
ENSG00000080819	chr3_97673400_97674200	chr3_98331200_98332800	0.026	0.0329	0.124	no
ENSG00000080819	chr3_97673400_97674200	chr3_98449600_98450600	-0.00361	0.767	0.966	no
ENSG00000080819	chr3_97673400_97674200	chr3_98463000_98466200	-0.00737	0.545	0.966	no
ENSG00000080819	chr3_97673400_97674200	chr3_98489000_98489800	-0.0105	0.387	0.861	no
ENSG00000080822	chr3_97673400_97674200	chr3_97722400_97722800	-0.00548	0.813	0.966	no
ENSG00000080822	chr3_97673400_97674200	chr3_97727200_97728400	-0.0042	0.857	0.966	no
ENSG00000080822	chr3_97673400_97674200	chr3_98079000_98079400	0.0645	0.0055	0.0292	yes
ENSG00000080822	chr3_97673400_97674200	chr3_98256600_98259000	0.0535	0.0213	0.0871	no
ENSG00000080822	chr3_97673400_97674200	chr3_98259400_98264800	0.0361	0.12	0.347	no
ENSG00000080822	chr3_97673400_97674200	chr3_98277000_98279000	-0.00706	0.761	0.966	no
ENSG00000080822	chr3_97673400_97674200	chr3_98283600_98287800	0.0181	0.437	0.935	no
ENSG00000080822	chr3_97673400_97674200	chr3_98292400_98293200	-0.00653	0.779	0.966	no
ENSG00000080822	chr3_97673400_97674200	chr3_98331200_98332800	0.0376	0.105	0.312	no
ENSG00000080822	chr3_97673400_97674200	chr3_98449600_98450600	-0.00398	0.864	0.966	no
ENSG00000080822	chr3_97673400_97674200	chr3_98463000_98466200	-0.00667	0.774	0.966	no
ENSG00000080822	chr3_97673400_97674200	chr3_98489000_98489800	-0.0106	0.648	0.966	no
ENSG00000154165	chr3_97673400_97674200	chr3_97722400_97722800	-0.00538	0.796	0.966	no
ENSG00000154165	chr3_97673400_97674200	chr3_97727200_97728400	0.0633	0.00228	0.0143	yes
ENSG00000154165	chr3_97673400_97674200	chr3_98079000_98079400	0.0331	0.111	0.326	no
ENSG00000154165	chr3_97673400_97674200	chr3_98256600_98259000	-0.00972	0.64	0.966	no
ENSG00000154165	chr3_97673400_97674200	chr3_98259400_98264800	0.052	0.0123	0.0561	no
ENSG00000154165	chr3_97673400_97674200	chr3_98277000_98279000	0.0487	0.019	0.0796	no
ENSG00000154165	chr3_97673400_97674200	chr3_98283600_98287800	0.0255	0.22	0.56	no
ENSG00000154165	chr3_97673400_97674200	chr3_98292400_98293200	0.055	0.00814	0.0401	yes
ENSG00000154165	chr3_97673400_97674200	chr3_98331200_98332800	0.035	0.0922	0.281	no
ENSG00000154165	chr3_97673400_97674200	chr3_98449600_98450600	-0.00406	0.845	0.966	no
ENSG00000154165	chr3_97673400_97674200	chr3_98463000_98466200	-0.0083	0.69	0.966	no
ENSG00000154165	chr3_97673400_97674200	chr3_98489000_98489800	-0.0124	0.552	0.966	no
ENSG00000170854	chr3_97673400_97674200	chr3_97722400_97722800	-0.0063	0.831	0.966	no
ENSG00000170854	chr3_97673400_97674200	chr3_97727200_97728400	-0.00523	0.859	0.966	no
ENSG00000170854	chr3_97673400_97674200	chr3_98079000_98079400	0.0866	0.00324	0.019	yes
ENSG00000170854	chr3_97673400_97674200	chr3_98256600_98259000	-0.00914	0.757	0.966	no
ENSG00000170854	chr3_97673400_97674200	chr3_98259400_98264800	0.117	7.11e-05	0.000822	yes
ENSG00000170854	chr3_97673400_97674200	chr3_98277000_98279000	-0.00579	0.844	0.966	no
ENSG00000170854	chr3_97673400_97674200	chr3_98283600_98287800	-0.0176	0.551	0.966	no
ENSG00000170854	chr3_97673400_97674200	chr3_98292400_98293200	-0.00654	0.824	0.966	no
ENSG00000170854	chr3_97673400_97674200	chr3_98331200_98332800	0.0649	0.0276	0.107	no
ENSG00000170854	chr3_97673400_97674200	chr3_98449600_98450600	-0.00461	0.876	0.966	no
ENSG00000170854	chr3_97673400_97674200	chr3_98463000_98466200	-0.00878	0.766	0.966	no
ENSG00000170854	chr3_97673400_97674200	chr3_98489000_98489800	-0.0101	0.731	0.966	no
ENSG00000057019	chr3_97722400_97722800	chr3_97727200_97728400	0.0845	0.00113	0.00807	yes
ENSG00000057019	chr3_97722400_97722800	chr3_98079000_98079400	-0.0252	0.332	0.77	no
ENSG00000057019	chr3_97722400_97722800	chr3_98256600_98259000	-0.0139	0.594	0.966	no
ENSG00000057019	chr3_97722400_97722800	chr3_98259400_98264800	0.0473	0.0691	0.223	no
ENSG00000057019	chr3_97722400_97722800	chr3_98277000_98279000	-0.0111	0.67	0.966	no
ENSG00000057019	chr3_97722400_97722800	chr3_98283600_98287800	-0.0241	0.355	0.809	no
ENSG00000057019	chr3_97722400_97722800	chr3_98292400_98293200	-0.0106	0.684	0.966	no
ENSG00000057019	chr3_97722400_97722800	chr3_98331200_98332800	0.0147	0.572	0.966	no
ENSG00000057019	chr3_97722400_97722800	chr3_98449600_98450600	0.125	1.52e-06	3.2e-05	yes
ENSG00000057019	chr3_97722400_97722800	chr3_98463000_98466200	-0.0118	0.649	0.966	no
ENSG00000057019	chr3_97722400_97722800	chr3_98489000_98489800	-0.0167	0.52	0.966	no
ENSG00000064225	chr3_97722400_97722800	chr3_97727200_97728400	0.0374	0.0245	0.0975	no
ENSG00000064225	chr3_97722400_97722800	chr3_98079000_98079400	0.0323	0.0519	0.178	no
ENSG00000064225	chr3_97722400_97722800	chr3_98256600_98259000	0.013	0.435	0.933	no
ENSG00000064225	chr3_97722400_97722800	chr3_98259400_98264800	0.0431	0.00952	0.0455	no
ENSG00000064225	chr3_97722400_97722800	chr3_98277000_98279000	-0.00886	0.594	0.966	no
ENSG00000064225	chr3_97722400_97722800	chr3_98283600_98287800	0.00468	0.779	0.966	no
ENSG00000064225	chr3_97722400_97722800	chr3_98292400_98293200	0.0225	0.177	0.472	no
ENSG00000064225	chr3_97722400_97722800	chr3_98331200_98332800	0.0271	0.103	0.307	no
ENSG00000064225	chr3_97722400_97722800	chr3_98449600_98450600	-0.00472	0.777	0.966	no
ENSG00000064225	chr3_97722400_97722800	chr3_98463000_98466200	-0.0104	0.53	0.966	no
ENSG00000064225	chr3_97722400_97722800	chr3_98489000_98489800	-0.0151	0.365	0.825	no
ENSG00000080819	chr3_97722400_97722800	chr3_97727200_97728400	0.0186	0.127	0.363	no
ENSG00000080819	chr3_97722400_97722800	chr3_98079000_98079400	0.0098	0.421	0.912	no
ENSG00000080819	chr3_97722400_97722800	chr3_98256600_98259000	0.00244	0.841	0.966	no
ENSG00000080819	chr3_97722400_97722800	chr3_98259400_98264800	0.0123	0.312	0.733	no
ENSG00000080819	chr3_97722400_97722800	chr3_98277000_98279000	0.00866	0.477	0.966	no
ENSG00000080819	chr3_97722400_97722800	chr3_98283600_98287800	0.0324	0.00768	0.0383	no
ENSG00000080819	chr3_97722400_97722800	chr3_98292400_98293200	0.00924	0.448	0.95	no
ENSG00000080819	chr3_97722400_97722800	chr3_98331200_98332800	0.0255	0.0361	0.133	no
ENSG00000080819	chr3_97722400_97722800	chr3_98449600_98450600	-0.00478	0.695	0.966	no
ENSG00000080819	chr3_97722400_97722800	chr3_98463000_98466200	-0.00977	0.422	0.914	no
ENSG00000080819	chr3_97722400_97722800	chr3_98489000_98489800	-0.014	0.252	0.622	no
ENSG00000080822	chr3_97722400_97722800	chr3_97727200_97728400	-0.00709	0.76	0.966	no
ENSG00000080822	chr3_97722400_97722800	chr3_98079000_98079400	-0.00108	0.963	0.971	no
ENSG00000080822	chr3_97722400_97722800	chr3_98256600_98259000	-0.015	0.519	0.966	no
ENSG00000080822	chr3_97722400_97722800	chr3_98259400_98264800	-0.0199	0.392	0.869	no
ENSG00000080822	chr3_97722400_97722800	chr3_98277000_98279000	-0.0119	0.608	0.966	no
ENSG00000080822	chr3_97722400_97722800	chr3_98283600_98287800	0.0548	0.0183	0.0771	no
ENSG00000080822	chr3_97722400_97722800	chr3_98292400_98293200	-0.011	0.635	0.966	no
ENSG00000080822	chr3_97722400_97722800	chr3_98331200_98332800	0.017	0.465	0.966	no
ENSG00000080822	chr3_97722400_97722800	chr3_98449600_98450600	-0.00672	0.772	0.966	no
ENSG00000080822	chr3_97722400_97722800	chr3_98463000_98466200	-0.0113	0.628	0.966	no
ENSG00000080822	chr3_97722400_97722800	chr3_98489000_98489800	-0.0179	0.441	0.941	no
ENSG00000113966	chr3_97722400_97722800	chr3_97727200_97728400	-0.00357	0.933	0.966	no
ENSG00000113966	chr3_97722400_97722800	chr3_98079000_98079400	-0.0183	0.666	0.966	no
ENSG00000113966	chr3_97722400_97722800	chr3_98256600_98259000	-0.0102	0.809	0.966	no
ENSG00000113966	chr3_97722400_97722800	chr3_98259400_98264800	0.124	0.00332	0.0194	yes
ENSG00000113966	chr3_97722400_97722800	chr3_98277000_98279000	-0.00718	0.865	0.966	no
ENSG00000113966	chr3_97722400_97722800	chr3_98283600_98287800	-0.017	0.688	0.966	no
ENSG00000113966	chr3_97722400_97722800	chr3_98292400_98293200	-0.00671	0.874	0.966	no
ENSG00000113966	chr3_97722400_97722800	chr3_98331200_98332800	-0.0233	0.582	0.966	no
ENSG00000113966	chr3_97722400_97722800	chr3_98449600_98450600	-0.00252	0.952	0.967	no
ENSG00000113966	chr3_97722400_97722800	chr3_98463000_98466200	-0.00804	0.849	0.966	no
ENSG00000154165	chr3_97722400_97722800	chr3_97727200_97728400	-0.00709	0.733	0.966	no
ENSG00000154165	chr3_97722400_97722800	chr3_98079000_98079400	0.00227	0.913	0.966	no
ENSG00000154165	chr3_97722400_97722800	chr3_98256600_98259000	0.0294	0.157	0.429	no
ENSG00000154165	chr3_97722400_97722800	chr3_98259400_98264800	-0.0155	0.456	0.961	no
ENSG00000154165	chr3_97722400_97722800	chr3_98277000_98279000	-0.00877	0.673	0.966	no
ENSG00000154165	chr3_97722400_97722800	chr3_98283600_98287800	0.0176	0.396	0.875	no
ENSG00000154165	chr3_97722400_97722800	chr3_98292400_98293200	-0.00797	0.701	0.966	no
ENSG00000154165	chr3_97722400_97722800	chr3_98331200_98332800	0.00746	0.72	0.966	no
ENSG00000154165	chr3_97722400_97722800	chr3_98449600_98450600	-0.00459	0.825	0.966	no
ENSG00000154165	chr3_97722400_97722800	chr3_98463000_98466200	-0.00937	0.652	0.966	no
ENSG00000154165	chr3_97722400_97722800	chr3_98489000_98489800	-0.014	0.502	0.966	no
ENSG00000170854	chr3_97722400_97722800	chr3_97727200_97728400	0.0839	0.00438	0.0243	yes
ENSG00000170854	chr3_97722400_97722800	chr3_98079000_98079400	-0.00372	0.9	0.966	no
ENSG00000170854	chr3_97722400_97722800	chr3_98256600_98259000	0.0378	0.2	0.519	no
ENSG00000170854	chr3_97722400_97722800	chr3_98259400_98264800	0.0474	0.108	0.319	no
ENSG00000170854	chr3_97722400_97722800	chr3_98277000_98279000	-0.0105	0.722	0.966	no
ENSG00000170854	chr3_97722400_97722800	chr3_98283600_98287800	-0.0018	0.951	0.967	no
ENSG00000170854	chr3_97722400_97722800	chr3_98292400_98293200	-0.0118	0.688	0.966	no
ENSG00000170854	chr3_97722400_97722800	chr3_98331200_98332800	-0.0169	0.567	0.966	no
ENSG00000170854	chr3_97722400_97722800	chr3_98449600_98450600	-0.00835	0.777	0.966	no
ENSG00000170854	chr3_97722400_97722800	chr3_98463000_98466200	-0.0159	0.59	0.966	no
ENSG00000170854	chr3_97722400_97722800	chr3_98489000_98489800	-0.0183	0.534	0.966	no
ENSG00000057019	chr3_97727200_97728400	chr3_98079000_98079400	0.0407	0.118	0.341	no
ENSG00000057019	chr3_97727200_97728400	chr3_98256600_98259000	0.153	3.66e-09	1.76e-07	yes
ENSG00000057019	chr3_97727200_97728400	chr3_98259400_98264800	0.0556	0.0325	0.122	no
ENSG00000057019	chr3_97727200_97728400	chr3_98277000_98279000	0.058	0.0255	0.101	no
ENSG00000057019	chr3_97727200_97728400	chr3_98283600_98287800	0.0776	0.00282	0.017	yes
ENSG00000057019	chr3_97727200_97728400	chr3_98292400_98293200	0.0618	0.0174	0.0741	no
ENSG00000057019	chr3_97727200_97728400	chr3_98331200_98332800	0.0996	0.000123	0.00129	yes
ENSG00000057019	chr3_97727200_97728400	chr3_98449600_98450600	-0.0048	0.854	0.966	no
ENSG00000057019	chr3_97727200_97728400	chr3_98463000_98466200	-0.0108	0.678	0.966	no
ENSG00000057019	chr3_97727200_97728400	chr3_98489000_98489800	-0.0153	0.558	0.966	no
ENSG00000064225	chr3_97727200_97728400	chr3_98079000_98079400	0.0357	0.0319	0.121	no
ENSG00000064225	chr3_97727200_97728400	chr3_98256600_98259000	0.0658	7.44e-05	0.000853	yes
ENSG00000064225	chr3_97727200_97728400	chr3_98259400_98264800	0.00594	0.721	0.966	no
ENSG00000064225	chr3_97727200_97728400	chr3_98277000_98279000	0.0247	0.137	0.386	no
ENSG00000064225	chr3_97727200_97728400	chr3_98283600_98287800	0.063	0.00015	0.00153	yes
ENSG00000064225	chr3_97727200_97728400	chr3_98292400_98293200	0.057	6e-04	0.00479	yes
ENSG00000064225	chr3_97727200_97728400	chr3_98331200_98332800	0.0654	8.32e-05	0.000936	yes
ENSG00000064225	chr3_97727200_97728400	chr3_98449600_98450600	-0.00451	0.786	0.966	no
ENSG00000064225	chr3_97727200_97728400	chr3_98463000_98466200	-0.00999	0.548	0.966	no
ENSG00000064225	chr3_97727200_97728400	chr3_98489000_98489800	-0.0144	0.386	0.859	no
ENSG00000080819	chr3_97727200_97728400	chr3_98079000_98079400	0.0194	0.112	0.328	no
ENSG00000080819	chr3_97727200_97728400	chr3_98256600_98259000	0.056	4.22e-06	7.64e-05	yes
ENSG00000080819	chr3_97727200_97728400	chr3_98259400_98264800	0.0322	0.00825	0.0406	no
ENSG00000080819	chr3_97727200_97728400	chr3_98277000_98279000	0.0136	0.265	0.647	no
ENSG00000080819	chr3_97727200_97728400	chr3_98283600_98287800	0.0391	0.00133	0.00922	no
ENSG00000080819	chr3_97727200_97728400	chr3_98292400_98293200	0.0355	0.00357	0.0206	no
ENSG00000080819	chr3_97727200_97728400	chr3_98331200_98332800	0.055	6.08e-06	0.000104	yes
ENSG00000080819	chr3_97727200_97728400	chr3_98449600_98450600	-0.00397	0.744	0.966	no
ENSG00000080819	chr3_97727200_97728400	chr3_98463000_98466200	-0.00813	0.504	0.966	no
ENSG00000080819	chr3_97727200_97728400	chr3_98489000_98489800	-0.0116	0.34	0.784	no
ENSG00000080822	chr3_97727200_97728400	chr3_98079000_98079400	0.0425	0.0677	0.22	no
ENSG00000080822	chr3_97727200_97728400	chr3_98256600_98259000	0.0853	0.000238	0.00224	yes
ENSG00000080822	chr3_97727200_97728400	chr3_98259400_98264800	-0.0152	0.512	0.966	no
ENSG00000080822	chr3_97727200_97728400	chr3_98277000_98279000	0.0513	0.0274	0.107	no
ENSG00000080822	chr3_97727200_97728400	chr3_98283600_98287800	0.0324	0.163	0.443	no
ENSG00000080822	chr3_97727200_97728400	chr3_98292400_98293200	0.0567	0.0146	0.0644	no
ENSG00000080822	chr3_97727200_97728400	chr3_98331200_98332800	0.0638	0.00601	0.0314	yes
ENSG00000080822	chr3_97727200_97728400	chr3_98449600_98450600	-0.00515	0.825	0.966	no
ENSG00000080822	chr3_97727200_97728400	chr3_98463000_98466200	-0.00861	0.711	0.966	no
ENSG00000080822	chr3_97727200_97728400	chr3_98489000_98489800	-0.0137	0.555	0.966	no
ENSG00000113966	chr3_97727200_97728400	chr3_98079000_98079400	-0.0183	0.666	0.966	no
ENSG00000113966	chr3_97727200_97728400	chr3_98256600_98259000	0.169	5.41e-05	0.000654	yes
ENSG00000113966	chr3_97727200_97728400	chr3_98259400_98264800	0.124	0.00332	0.0194	yes
ENSG00000113966	chr3_97727200_97728400	chr3_98277000_98279000	-0.00718	0.865	0.966	no
ENSG00000113966	chr3_97727200_97728400	chr3_98283600_98287800	0.0966	0.0219	0.0893	no
ENSG00000113966	chr3_97727200_97728400	chr3_98292400_98293200	-0.00671	0.874	0.966	no
ENSG00000113966	chr3_97727200_97728400	chr3_98331200_98332800	0.153	0.00026	0.00241	yes
ENSG00000113966	chr3_97727200_97728400	chr3_98449600_98450600	-0.00252	0.952	0.967	no
ENSG00000113966	chr3_97727200_97728400	chr3_98463000_98466200	-0.00804	0.849	0.966	no
ENSG00000154165	chr3_97727200_97728400	chr3_98079000_98079400	0.0347	0.0949	0.288	no
ENSG00000154165	chr3_97727200_97728400	chr3_98256600_98259000	0.0566	0.00645	0.0333	yes
ENSG00000154165	chr3_97727200_97728400	chr3_98259400_98264800	0.00698	0.737	0.966	no
ENSG00000154165	chr3_97727200_97728400	chr3_98277000_98279000	-0.0102	0.622	0.966	no
ENSG00000154165	chr3_97727200_97728400	chr3_98283600_98287800	0.0606	0.0035	0.0203	yes
ENSG00000154165	chr3_97727200_97728400	chr3_98292400_98293200	0.038	0.0676	0.22	no
ENSG00000154165	chr3_97727200_97728400	chr3_98331200_98332800	0.0282	0.175	0.468	no
ENSG00000154165	chr3_97727200_97728400	chr3_98449600_98450600	0.0762	0.000239	0.00224	yes
ENSG00000154165	chr3_97727200_97728400	chr3_98463000_98466200	-0.0109	0.599	0.966	no
ENSG00000154165	chr3_97727200_97728400	chr3_98489000_98489800	0.0113	0.586	0.966	no
ENSG00000170854	chr3_97727200_97728400	chr3_98079000_98079400	0.0777	0.00829	0.0407	yes
ENSG00000170854	chr3_97727200_97728400	chr3_98256600_98259000	0.0514	0.0809	0.253	no
ENSG00000170854	chr3_97727200_97728400	chr3_98259400_98264800	0.0225	0.444	0.945	no
ENSG00000170854	chr3_97727200_97728400	chr3_98277000_98279000	-0.00871	0.768	0.966	no
ENSG00000170854	chr3_97727200_97728400	chr3_98283600_98287800	0.00959	0.745	0.966	no
ENSG00000170854	chr3_97727200_97728400	chr3_98292400_98293200	-0.00983	0.739	0.966	no
ENSG00000170854	chr3_97727200_97728400	chr3_98331200_98332800	0.0243	0.41	0.896	no
ENSG00000170854	chr3_97727200_97728400	chr3_98449600_98450600	0.12	4.45e-05	0.000555	yes
ENSG00000170854	chr3_97727200_97728400	chr3_98463000_98466200	-0.0132	0.654	0.966	no
ENSG00000170854	chr3_97727200_97728400	chr3_98489000_98489800	0.0439	0.136	0.384	no
ENSG00000070950	chr3_9775800_9778800	chr3_9793800_9794200	-0.00873	0.658	0.966	no
ENSG00000070950	chr3_9775800_9778800	chr3_9850400_9851200	0.0375	0.0574	0.193	no
ENSG00000070950	chr3_9775800_9778800	chr3_9934200_9935200	-0.00338	0.864	0.966	no
ENSG00000114026	chr3_9775800_9778800	chr3_9793800_9794200	-0.00415	0.949	0.967	no
ENSG00000114026	chr3_9775800_9778800	chr3_9850400_9851200	-0.00722	0.911	0.966	no
ENSG00000125037	chr3_9775800_9778800	chr3_9793800_9794200	0.0378	0.0934	0.284	no
ENSG00000125037	chr3_9775800_9778800	chr3_9850400_9851200	0.0882	9.04e-05	0.001	yes
ENSG00000125037	chr3_9775800_9778800	chr3_9934200_9935200	-0.00382	0.865	0.966	no
ENSG00000134070	chr3_9775800_9778800	chr3_9793800_9794200	0.0704	0.0253	0.1	no
ENSG00000134070	chr3_9775800_9778800	chr3_9850400_9851200	-0.01	0.751	0.966	no
ENSG00000134070	chr3_9775800_9778800	chr3_9934200_9935200	-0.00445	0.888	0.966	no
ENSG00000134077	chr3_9775800_9778800	chr3_9793800_9794200	0.0955	0.00491	0.0267	yes
ENSG00000134077	chr3_9775800_9778800	chr3_9850400_9851200	-0.0131	0.699	0.966	no
ENSG00000134077	chr3_9775800_9778800	chr3_9934200_9935200	-0.00348	0.918	0.966	no
ENSG00000134086	chr3_9775800_9778800	chr3_9793800_9794200	0.108	2.38e-06	4.7e-05	yes
ENSG00000134086	chr3_9775800_9778800	chr3_9850400_9851200	0.046	0.0452	0.159	no
ENSG00000134086	chr3_9775800_9778800	chr3_9934200_9935200	-0.00248	0.914	0.966	no
ENSG00000144554	chr3_9775800_9778800	chr3_9793800_9794200	0.0397	0.0797	0.25	no
ENSG00000144554	chr3_9775800_9778800	chr3_9850400_9851200	-0.0112	0.622	0.966	no
ENSG00000144554	chr3_9775800_9778800	chr3_9934200_9935200	-0.00386	0.865	0.966	no
ENSG00000156983	chr3_9775800_9778800	chr3_9793800_9794200	-0.00956	0.822	0.966	no
ENSG00000156983	chr3_9775800_9778800	chr3_9850400_9851200	-0.0109	0.798	0.966	no
ENSG00000156990	chr3_9775800_9778800	chr3_9793800_9794200	0.21	9.68e-06	0.000154	yes
ENSG00000156990	chr3_9775800_9778800	chr3_9850400_9851200	0.183	0.000121	0.00128	yes
ENSG00000156990	chr3_9775800_9778800	chr3_9934200_9935200	-0.00399	0.934	0.966	no
ENSG00000157014	chr3_9775800_9778800	chr3_9793800_9794200	-0.00559	0.922	0.966	no
ENSG00000157014	chr3_9775800_9778800	chr3_9850400_9851200	-0.00794	0.889	0.966	no
ENSG00000157020	chr3_9775800_9778800	chr3_9793800_9794200	0.0936	1.57e-06	3.29e-05	yes
ENSG00000157020	chr3_9775800_9778800	chr3_9850400_9851200	0.029	0.137	0.386	no
ENSG00000157020	chr3_9775800_9778800	chr3_9934200_9935200	-0.00304	0.876	0.966	no
ENSG00000157087	chr3_9775800_9778800	chr3_9793800_9794200	-0.011	0.901	0.966	no
ENSG00000157087	chr3_9775800_9778800	chr3_9850400_9851200	-0.0135	0.879	0.966	no
ENSG00000163703	chr3_9775800_9778800	chr3_9793800_9794200	0.229	3.3e-07	8.71e-06	yes
ENSG00000163703	chr3_9775800_9778800	chr3_9850400_9851200	-0.00804	0.86	0.966	no
ENSG00000163703	chr3_9775800_9778800	chr3_9934200_9935200	-0.00358	0.937	0.966	no
ENSG00000163704	chr3_9775800_9778800	chr3_9793800_9794200	0.216	2.62e-07	7.14e-06	yes
ENSG00000163704	chr3_9775800_9778800	chr3_9850400_9851200	0.106	0.012	0.055	no
ENSG00000163719	chr3_9775800_9778800	chr3_9793800_9794200	0.0322	0.154	0.423	no
ENSG00000163719	chr3_9775800_9778800	chr3_9850400_9851200	0.0472	0.0367	0.135	no
ENSG00000163719	chr3_9775800_9778800	chr3_9934200_9935200	-0.0041	0.856	0.966	no
ENSG00000168137	chr3_9775800_9778800	chr3_9793800_9794200	0.0473	2.98e-05	0.000397	no
ENSG00000168137	chr3_9775800_9778800	chr3_9850400_9851200	0.0477	2.55e-05	0.000349	no
ENSG00000168137	chr3_9775800_9778800	chr3_9934200_9935200	-0.00244	0.829	0.966	no
ENSG00000171148	chr3_9775800_9778800	chr3_9793800_9794200	-0.00953	0.81	0.966	no
ENSG00000171148	chr3_9775800_9778800	chr3_9850400_9851200	-0.00898	0.821	0.966	no
ENSG00000171148	chr3_9775800_9778800	chr3_9934200_9935200	-0.00316	0.937	0.966	no
ENSG00000180914	chr3_9775800_9778800	chr3_9793800_9794200	-0.00564	0.903	0.966	no
ENSG00000196220	chr3_9775800_9778800	chr3_9793800_9794200	-0.0122	0.815	0.966	no
ENSG00000196220	chr3_9775800_9778800	chr3_9850400_9851200	0.164	0.00148	0.0101	yes
ENSG00000196220	chr3_9775800_9778800	chr3_9934200_9935200	-0.00541	0.917	0.966	no
ENSG00000214021	chr3_9775800_9778800	chr3_9793800_9794200	0.284	2.88e-10	1.87e-08	yes
ENSG00000214021	chr3_9775800_9778800	chr3_9850400_9851200	-0.00794	0.863	0.966	no
ENSG00000241553	chr3_9775800_9778800	chr3_9793800_9794200	0.111	0.00147	0.00998	yes
ENSG00000241553	chr3_9775800_9778800	chr3_9850400_9851200	0.121	0.000503	0.00414	yes
ENSG00000241553	chr3_9775800_9778800	chr3_9934200_9935200	-0.00385	0.912	0.966	no
ENSG00000254999	chr3_9775800_9778800	chr3_9793800_9794200	-0.0121	0.698	0.966	no
ENSG00000254999	chr3_9775800_9778800	chr3_9850400_9851200	-0.0104	0.74	0.966	no
ENSG00000254999	chr3_9775800_9778800	chr3_9934200_9935200	-0.00311	0.921	0.966	no
ENSG00000272410	chr3_9775800_9778800	chr3_9793800_9794200	0.309	1.18e-05	0.000183	yes
ENSG00000272410	chr3_9775800_9778800	chr3_9850400_9851200	-0.00902	0.901	0.966	no
ENSG00000070950	chr3_9793800_9794200	chr3_9850400_9851200	0.0184	0.351	0.803	no
ENSG00000070950	chr3_9793800_9794200	chr3_9934200_9935200	-0.00503	0.799	0.966	no
ENSG00000114026	chr3_9793800_9794200	chr3_9850400_9851200	-0.00722	0.911	0.966	no
ENSG00000125037	chr3_9793800_9794200	chr3_9850400_9851200	0.0509	0.0241	0.0962	no
ENSG00000125037	chr3_9793800_9794200	chr3_9934200_9935200	0.0849	0.000163	0.00164	yes
ENSG00000134070	chr3_9793800_9794200	chr3_9850400_9851200	0.0704	0.0253	0.1	no
ENSG00000134070	chr3_9793800_9794200	chr3_9934200_9935200	0.179	1.08e-08	4.56e-07	yes
ENSG00000134077	chr3_9793800_9794200	chr3_9850400_9851200	-0.0139	0.684	0.966	no
ENSG00000134077	chr3_9793800_9794200	chr3_9934200_9935200	-0.00367	0.914	0.966	no
ENSG00000134086	chr3_9793800_9794200	chr3_9850400_9851200	0.0561	0.0145	0.0639	no
ENSG00000134086	chr3_9793800_9794200	chr3_9934200_9935200	-0.0039	0.865	0.966	no
ENSG00000144554	chr3_9793800_9794200	chr3_9850400_9851200	0.0167	0.461	0.966	no
ENSG00000144554	chr3_9793800_9794200	chr3_9934200_9935200	-0.00558	0.806	0.966	no
ENSG00000156983	chr3_9793800_9794200	chr3_9850400_9851200	-0.0144	0.734	0.966	no
ENSG00000156990	chr3_9793800_9794200	chr3_9850400_9851200	0.11	0.0218	0.089	no
ENSG00000156990	chr3_9793800_9794200	chr3_9934200_9935200	-0.00612	0.899	0.966	no
ENSG00000157014	chr3_9793800_9794200	chr3_9850400_9851200	-0.0138	0.808	0.966	no
ENSG00000157020	chr3_9793800_9794200	chr3_9850400_9851200	0.0712	0.00026	0.00241	yes
ENSG00000157020	chr3_9793800_9794200	chr3_9934200_9935200	0.0878	6.55e-06	0.000111	yes
ENSG00000157087	chr3_9793800_9794200	chr3_9850400_9851200	-0.0192	0.828	0.966	no
ENSG00000163703	chr3_9793800_9794200	chr3_9850400_9851200	-0.0114	0.802	0.966	no
ENSG00000163703	chr3_9793800_9794200	chr3_9934200_9935200	-0.00508	0.911	0.966	no
ENSG00000163704	chr3_9793800_9794200	chr3_9850400_9851200	0.175	3.1e-05	0.000411	yes
ENSG00000163719	chr3_9793800_9794200	chr3_9850400_9851200	0.0262	0.247	0.613	no
ENSG00000163719	chr3_9793800_9794200	chr3_9934200_9935200	-0.00592	0.793	0.966	no
ENSG00000168137	chr3_9793800_9794200	chr3_9850400_9851200	0.0165	0.146	0.404	no
ENSG00000168137	chr3_9793800_9794200	chr3_9934200_9935200	-0.0034	0.764	0.966	no
ENSG00000171135	chr3_9793800_9794200	chr3_9850400_9851200	-0.0115	0.849	0.966	no
ENSG00000171148	chr3_9793800_9794200	chr3_9850400_9851200	-0.0135	0.734	0.966	no
ENSG00000171148	chr3_9793800_9794200	chr3_9934200_9935200	-0.00475	0.905	0.966	no
ENSG00000196220	chr3_9793800_9794200	chr3_9850400_9851200	0.305	2.01e-09	1.04e-07	yes
ENSG00000196220	chr3_9793800_9794200	chr3_9934200_9935200	0.445	1.79e-19	6.78e-17	yes
ENSG00000214021	chr3_9793800_9794200	chr3_9850400_9851200	-0.0138	0.764	0.966	no
ENSG00000241553	chr3_9793800_9794200	chr3_9850400_9851200	0.141	5e-05	0.000613	yes
ENSG00000241553	chr3_9793800_9794200	chr3_9934200_9935200	0.184	9.84e-08	3.08e-06	yes
ENSG00000254999	chr3_9793800_9794200	chr3_9850400_9851200	-0.0127	0.684	0.966	no
ENSG00000254999	chr3_9793800_9794200	chr3_9934200_9935200	-0.00382	0.903	0.966	no
ENSG00000272410	chr3_9793800_9794200	chr3_9850400_9851200	0.16	0.0261	0.103	no
ENSG00000057019	chr3_98079000_98079400	chr3_98256600_98259000	0.0269	0.301	0.715	no
ENSG00000057019	chr3_98079000_98079400	chr3_98259400_98264800	0.0769	0.00305	0.0181	yes
ENSG00000057019	chr3_98079000_98079400	chr3_98277000_98279000	0.00885	0.734	0.966	no
ENSG00000057019	chr3_98079000_98079400	chr3_98283600_98287800	0.0936	0.000311	0.00279	yes
ENSG00000057019	chr3_98079000_98079400	chr3_98292400_98293200	0.0125	0.63	0.966	no
ENSG00000057019	chr3_98079000_98079400	chr3_98331200_98332800	0.0631	0.0151	0.066	no
ENSG00000057019	chr3_98079000_98079400	chr3_98449600_98450600	0.0737	0.00455	0.0251	yes
ENSG00000057019	chr3_98079000_98079400	chr3_98463000_98466200	0.00392	0.88	0.966	no
ENSG00000057019	chr3_98079000_98079400	chr3_98489000_98489800	0.0359	0.168	0.452	no
ENSG00000064225	chr3_98079000_98079400	chr3_98256600_98259000	0.0573	0.000566	0.00457	yes
ENSG00000064225	chr3_98079000_98079400	chr3_98259400_98264800	0.0574	0.000553	0.00448	yes
ENSG00000064225	chr3_98079000_98079400	chr3_98277000_98279000	0.012	0.47	0.966	no
ENSG00000064225	chr3_98079000_98079400	chr3_98283600_98287800	0.0836	4.78e-07	1.19e-05	yes
ENSG00000064225	chr3_98079000_98079400	chr3_98292400_98293200	-0.00916	0.582	0.966	no
ENSG00000064225	chr3_98079000_98079400	chr3_98331200_98332800	0.0612	0.000232	0.00219	yes
ENSG00000064225	chr3_98079000_98079400	chr3_98449600_98450600	0.042	0.0116	0.0532	no
ENSG00000064225	chr3_98079000_98079400	chr3_98463000_98466200	0.000767	0.963	0.971	no
ENSG00000064225	chr3_98079000_98079400	chr3_98489000_98489800	0.0245	0.14	0.392	no
ENSG00000080819	chr3_98079000_98079400	chr3_98256600_98259000	0.0441	0.000289	0.00263	no
ENSG00000080819	chr3_98079000_98079400	chr3_98259400_98264800	0.0529	1.36e-05	0.000206	yes
ENSG00000080819	chr3_98079000_98079400	chr3_98277000_98279000	0.0462	0.000146	0.0015	no
ENSG00000080819	chr3_98079000_98079400	chr3_98283600_98287800	0.0608	5.69e-07	1.39e-05	yes
ENSG00000080819	chr3_98079000_98079400	chr3_98292400_98293200	0.00884	0.468	0.966	no
ENSG00000080819	chr3_98079000_98079400	chr3_98331200_98332800	0.0685	1.75e-08	6.9e-07	yes
ENSG00000080819	chr3_98079000_98079400	chr3_98449600_98450600	0.0214	0.0794	0.25	no
ENSG00000080819	chr3_98079000_98079400	chr3_98463000_98466200	0.0297	0.0146	0.0642	no
ENSG00000080819	chr3_98079000_98079400	chr3_98489000_98489800	0.0338	0.00543	0.0289	no
ENSG00000080822	chr3_98079000_98079400	chr3_98256600_98259000	0.0633	0.00639	0.033	yes
ENSG00000080822	chr3_98079000_98079400	chr3_98259400_98264800	0.0829	0.000351	0.00309	yes
ENSG00000080822	chr3_98079000_98079400	chr3_98277000_98279000	0.0972	2.8e-05	0.000377	yes
ENSG00000080822	chr3_98079000_98079400	chr3_98283600_98287800	0.0564	0.0151	0.0661	no
ENSG00000080822	chr3_98079000_98079400	chr3_98292400_98293200	-0.00947	0.684	0.966	no
ENSG00000080822	chr3_98079000_98079400	chr3_98331200_98332800	0.0582	0.0122	0.0555	no
ENSG00000080822	chr3_98079000_98079400	chr3_98449600_98450600	0.0467	0.0443	0.157	no
ENSG00000080822	chr3_98079000_98079400	chr3_98463000_98466200	0.00899	0.699	0.966	no
ENSG00000080822	chr3_98079000_98079400	chr3_98489000_98489800	0.0398	0.0869	0.268	no
ENSG00000113966	chr3_98079000_98079400	chr3_98256600_98259000	0.0242	0.566	0.966	no
ENSG00000113966	chr3_98079000_98079400	chr3_98259400_98264800	0.252	1.39e-09	7.53e-08	yes
ENSG00000113966	chr3_98079000_98079400	chr3_98277000_98279000	0.017	0.687	0.966	no
ENSG00000113966	chr3_98079000_98079400	chr3_98283600_98287800	0.155	0.00022	0.0021	yes
ENSG00000113966	chr3_98079000_98079400	chr3_98292400_98293200	-0.0343	0.417	0.906	no
ENSG00000113966	chr3_98079000_98079400	chr3_98331200_98332800	0.0881	0.0368	0.135	no
ENSG00000113966	chr3_98079000_98079400	chr3_98449600_98450600	0.138	0.00102	0.00744	yes
ENSG00000113966	chr3_98079000_98079400	chr3_98463000_98466200	0.0552	0.191	0.502	no
ENSG00000154165	chr3_98079000_98079400	chr3_98256600_98259000	0.0779	0.000175	0.00173	yes
ENSG00000154165	chr3_98079000_98079400	chr3_98259400_98264800	0.0768	0.000215	0.00205	yes
ENSG00000154165	chr3_98079000_98079400	chr3_98277000_98279000	0.0338	0.104	0.309	no
ENSG00000154165	chr3_98079000_98079400	chr3_98283600_98287800	0.0446	0.0319	0.121	no
ENSG00000154165	chr3_98079000_98079400	chr3_98292400_98293200	0.00795	0.702	0.966	no
ENSG00000154165	chr3_98079000_98079400	chr3_98331200_98332800	0.0513	0.0135	0.0602	no
ENSG00000154165	chr3_98079000_98079400	chr3_98449600_98450600	0.0746	0.000327	0.00291	yes
ENSG00000154165	chr3_98079000_98079400	chr3_98463000_98466200	0.0279	0.179	0.477	no
ENSG00000154165	chr3_98079000_98079400	chr3_98489000_98489800	0.0545	0.00872	0.0424	yes
ENSG00000170854	chr3_98079000_98079400	chr3_98256600_98259000	0.0949	0.00125	0.00876	yes
ENSG00000170854	chr3_98079000_98079400	chr3_98259400_98264800	0.118	6.08e-05	0.000721	yes
ENSG00000170854	chr3_98079000_98079400	chr3_98277000_98279000	0.00146	0.961	0.97	no
ENSG00000170854	chr3_98079000_98079400	chr3_98283600_98287800	0.111	0.000161	0.00162	yes
ENSG00000170854	chr3_98079000_98079400	chr3_98292400_98293200	0.0221	0.453	0.957	no
ENSG00000170854	chr3_98079000_98079400	chr3_98331200_98332800	0.0915	0.00187	0.0121	yes
ENSG00000170854	chr3_98079000_98079400	chr3_98449600_98450600	0.0949	0.00125	0.00876	yes
ENSG00000170854	chr3_98079000_98079400	chr3_98463000_98466200	0.0599	0.0419	0.15	no
ENSG00000170854	chr3_98079000_98079400	chr3_98489000_98489800	0.095	0.00125	0.00873	yes
ENSG00000057019	chr3_98256600_98259000	chr3_98259400_98264800	0.0461	0.0763	0.242	no
ENSG00000057019	chr3_98256600_98259000	chr3_98277000_98279000	0.0184	0.478	0.966	no
ENSG00000057019	chr3_98256600_98259000	chr3_98283600_98287800	0.0317	0.222	0.564	no
ENSG00000057019	chr3_98256600_98259000	chr3_98292400_98293200	0.0211	0.417	0.906	no
ENSG00000057019	chr3_98256600_98259000	chr3_98331200_98332800	0.0579	0.0257	0.101	no
ENSG00000057019	chr3_98256600_98259000	chr3_98449600_98450600	-0.00892	0.732	0.966	no
ENSG00000057019	chr3_98256600_98259000	chr3_98463000_98466200	-0.0201	0.44	0.939	no
ENSG00000057019	chr3_98256600_98259000	chr3_98489000_98489800	-0.00315	0.904	0.966	no
ENSG00000064225	chr3_98256600_98259000	chr3_98259400_98264800	0.0308	0.064	0.21	no
ENSG00000064225	chr3_98256600_98259000	chr3_98277000_98279000	0.0591	0.000378	0.00328	yes
ENSG00000064225	chr3_98256600_98259000	chr3_98283600_98287800	0.103	4.91e-10	3e-08	yes
ENSG00000064225	chr3_98256600_98259000	chr3_98292400_98293200	0.0213	0.201	0.522	no
ENSG00000064225	chr3_98256600_98259000	chr3_98331200_98332800	0.0677	4.62e-05	0.000573	yes
ENSG00000064225	chr3_98256600_98259000	chr3_98449600_98450600	0.0265	0.111	0.326	no
ENSG00000064225	chr3_98256600_98259000	chr3_98463000_98466200	0.0454	0.00632	0.0327	no
ENSG00000064225	chr3_98256600_98259000	chr3_98489000_98489800	-0.0149	0.369	0.833	no
ENSG00000080819	chr3_98256600_98259000	chr3_98259400_98264800	0.0445	0.000254	0.00236	no
ENSG00000080819	chr3_98256600_98259000	chr3_98277000_98279000	0.0441	0.000286	0.00261	no
ENSG00000080819	chr3_98256600_98259000	chr3_98283600_98287800	0.0796	5.85e-11	4.55e-09	yes
ENSG00000080819	chr3_98256600_98259000	chr3_98292400_98293200	0.0222	0.0677	0.22	no
ENSG00000080819	chr3_98256600_98259000	chr3_98331200_98332800	0.0752	6.21e-10	3.69e-08	yes
ENSG00000080819	chr3_98256600_98259000	chr3_98449600_98450600	0.0342	0.00498	0.027	no
ENSG00000080819	chr3_98256600_98259000	chr3_98463000_98466200	0.0363	0.00287	0.0173	no
ENSG00000080819	chr3_98256600_98259000	chr3_98489000_98489800	0.000511	0.966	0.973	no
ENSG00000080822	chr3_98256600_98259000	chr3_98259400_98264800	0.0571	0.0139	0.062	no
ENSG00000080822	chr3_98256600_98259000	chr3_98277000_98279000	0.0678	0.00348	0.0202	yes
ENSG00000080822	chr3_98256600_98259000	chr3_98283600_98287800	0.0451	0.0521	0.178	no
ENSG00000080822	chr3_98256600_98259000	chr3_98292400_98293200	0.0448	0.0537	0.183	no
ENSG00000080822	chr3_98256600_98259000	chr3_98331200_98332800	0.0957	3.67e-05	0.000473	yes
ENSG00000080822	chr3_98256600_98259000	chr3_98449600_98450600	0.0911	8.64e-05	0.000966	yes
ENSG00000080822	chr3_98256600_98259000	chr3_98463000_98466200	0.0125	0.591	0.966	no
ENSG00000080822	chr3_98256600_98259000	chr3_98489000_98489800	0.0104	0.655	0.966	no
ENSG00000113966	chr3_98256600_98259000	chr3_98259400_98264800	0.0591	0.161	0.439	no
ENSG00000113966	chr3_98256600_98259000	chr3_98277000_98279000	0.16	0.000139	0.00143	yes
ENSG00000113966	chr3_98256600_98259000	chr3_98283600_98287800	0.0734	0.0821	0.256	no
ENSG00000113966	chr3_98256600_98259000	chr3_98292400_98293200	0.0772	0.0673	0.219	no
ENSG00000113966	chr3_98256600_98259000	chr3_98331200_98332800	0.0599	0.156	0.427	no
ENSG00000113966	chr3_98256600_98259000	chr3_98449600_98450600	0.247	3.11e-09	1.53e-07	yes
ENSG00000113966	chr3_98256600_98259000	chr3_98463000_98466200	0.0579	0.171	0.458	no
ENSG00000154165	chr3_98256600_98259000	chr3_98259400_98264800	0.0539	0.0095	0.0455	yes
ENSG00000154165	chr3_98256600_98259000	chr3_98277000_98279000	0.0404	0.0517	0.177	no
ENSG00000154165	chr3_98256600_98259000	chr3_98283600_98287800	0.13	3.34e-10	2.13e-08	yes
ENSG00000154165	chr3_98256600_98259000	chr3_98292400_98293200	-0.0144	0.489	0.966	no
ENSG00000154165	chr3_98256600_98259000	chr3_98331200_98332800	0.0587	0.00471	0.0258	yes
ENSG00000154165	chr3_98256600_98259000	chr3_98449600_98450600	0.0984	2.09e-06	4.22e-05	yes
ENSG00000154165	chr3_98256600_98259000	chr3_98463000_98466200	0.0623	0.0027	0.0164	yes
ENSG00000154165	chr3_98256600_98259000	chr3_98489000_98489800	-0.00717	0.73	0.966	no
ENSG00000170854	chr3_98256600_98259000	chr3_98259400_98264800	0.0394	0.182	0.481	no
ENSG00000170854	chr3_98256600_98259000	chr3_98277000_98279000	0.103	0.000472	0.00393	yes
ENSG00000170854	chr3_98256600_98259000	chr3_98283600_98287800	0.163	2.38e-08	9.03e-07	yes
ENSG00000170854	chr3_98256600_98259000	chr3_98292400_98293200	-0.0172	0.56	0.966	no
ENSG00000170854	chr3_98256600_98259000	chr3_98331200_98332800	0.111	0.000168	0.00168	yes
ENSG00000170854	chr3_98256600_98259000	chr3_98449600_98450600	0.136	3.85e-06	7.07e-05	yes
ENSG00000170854	chr3_98256600_98259000	chr3_98463000_98466200	0.0163	0.58	0.966	no
ENSG00000170854	chr3_98256600_98259000	chr3_98489000_98489800	0.00782	0.791	0.966	no
ENSG00000057019	chr3_98259400_98264800	chr3_98277000_98279000	0.0979	0.00016	0.00161	yes
ENSG00000057019	chr3_98259400_98264800	chr3_98283600_98287800	0.0243	0.351	0.802	no
ENSG00000057019	chr3_98259400_98264800	chr3_98292400_98293200	-0.0272	0.295	0.704	no
ENSG00000057019	chr3_98259400_98264800	chr3_98331200_98332800	0.0123	0.638	0.966	no
ENSG00000057019	chr3_98259400_98264800	chr3_98449600_98450600	0.0392	0.131	0.373	no
ENSG00000057019	chr3_98259400_98264800	chr3_98463000_98466200	0.136	1.55e-07	4.56e-06	yes
ENSG00000057019	chr3_98259400_98264800	chr3_98489000_98489800	0.0939	0.000298	0.0027	yes
ENSG00000064225	chr3_98259400_98264800	chr3_98277000_98279000	0.0535	0.00129	0.00896	yes
ENSG00000064225	chr3_98259400_98264800	chr3_98283600_98287800	0.0249	0.135	0.38	no
ENSG00000064225	chr3_98259400_98264800	chr3_98292400_98293200	-0.00549	0.741	0.966	no
ENSG00000064225	chr3_98259400_98264800	chr3_98331200_98332800	0.0799	1.5e-06	3.18e-05	yes
ENSG00000064225	chr3_98259400_98264800	chr3_98449600_98450600	0.0441	0.00802	0.0397	no
ENSG00000064225	chr3_98259400_98264800	chr3_98463000_98466200	0.0767	3.87e-06	7.1e-05	yes
ENSG00000064225	chr3_98259400_98264800	chr3_98489000_98489800	0.0104	0.531	0.966	no
ENSG00000080819	chr3_98259400_98264800	chr3_98277000_98279000	0.045	0.000219	0.00209	no
ENSG00000080819	chr3_98259400_98264800	chr3_98283600_98287800	0.0516	2.23e-05	0.000311	yes
ENSG00000080819	chr3_98259400_98264800	chr3_98292400_98293200	0.00577	0.636	0.966	no
ENSG00000080819	chr3_98259400_98264800	chr3_98331200_98332800	0.0644	1.16e-07	3.56e-06	yes
ENSG00000080819	chr3_98259400_98264800	chr3_98449600_98450600	0.0474	9.66e-05	0.00106	no
ENSG00000080819	chr3_98259400_98264800	chr3_98463000_98466200	0.0571	2.66e-06	5.17e-05	yes
ENSG00000080819	chr3_98259400_98264800	chr3_98489000_98489800	0.0351	0.0039	0.0221	no
ENSG00000080822	chr3_98259400_98264800	chr3_98277000_98279000	0.0859	0.000213	0.00204	yes
ENSG00000080822	chr3_98259400_98264800	chr3_98283600_98287800	0.0389	0.094	0.286	no
ENSG00000080822	chr3_98259400_98264800	chr3_98292400_98293200	-0.0237	0.308	0.727	no
ENSG00000080822	chr3_98259400_98264800	chr3_98331200_98332800	0.0582	0.0122	0.0555	no
ENSG00000080822	chr3_98259400_98264800	chr3_98449600_98450600	0.103	8.94e-06	0.000144	yes
ENSG00000080822	chr3_98259400_98264800	chr3_98463000_98466200	0.0937	5.31e-05	0.000644	yes
ENSG00000080822	chr3_98259400_98264800	chr3_98489000_98489800	0.0826	0.000373	0.00324	yes
ENSG00000113966	chr3_98259400_98264800	chr3_98277000_98279000	-0.0275	0.515	0.966	no
ENSG00000113966	chr3_98259400_98264800	chr3_98283600_98287800	0.0904	0.0321	0.121	no
ENSG00000113966	chr3_98259400_98264800	chr3_98292400_98293200	-0.0257	0.543	0.966	no
ENSG00000113966	chr3_98259400_98264800	chr3_98331200_98332800	0.129	0.00227	0.0143	yes
ENSG00000113966	chr3_98259400_98264800	chr3_98449600_98450600	0.184	1.09e-05	0.00017	yes
ENSG00000113966	chr3_98259400_98264800	chr3_98463000_98466200	0.155	0.000231	0.00218	yes
ENSG00000154165	chr3_98259400_98264800	chr3_98277000_98279000	0.0183	0.38	0.849	no
ENSG00000154165	chr3_98259400_98264800	chr3_98283600_98287800	0.0567	0.00628	0.0325	yes
ENSG00000154165	chr3_98259400_98264800	chr3_98292400_98293200	0.00198	0.924	0.966	no
ENSG00000154165	chr3_98259400_98264800	chr3_98331200_98332800	0.0292	0.16	0.435	no
ENSG00000154165	chr3_98259400_98264800	chr3_98449600_98450600	0.104	5.51e-07	1.35e-05	yes
ENSG00000154165	chr3_98259400_98264800	chr3_98463000_98466200	0.148	9.14e-13	1.09e-10	yes
ENSG00000154165	chr3_98259400_98264800	chr3_98489000_98489800	0.0685	0.000962	0.00706	yes
ENSG00000170854	chr3_98259400_98264800	chr3_98277000_98279000	0.0557	0.0586	0.196	no
ENSG00000170854	chr3_98259400_98264800	chr3_98283600_98287800	0.0414	0.16	0.436	no
ENSG00000170854	chr3_98259400_98264800	chr3_98292400_98293200	-0.0264	0.37	0.834	no
ENSG00000170854	chr3_98259400_98264800	chr3_98331200_98332800	0.0564	0.0556	0.188	no
ENSG00000170854	chr3_98259400_98264800	chr3_98449600_98450600	0.0804	0.00633	0.0328	yes
ENSG00000170854	chr3_98259400_98264800	chr3_98463000_98466200	0.149	3.53e-07	9.22e-06	yes
ENSG00000170854	chr3_98259400_98264800	chr3_98489000_98489800	0.0513	0.0815	0.255	no
ENSG00000057019	chr3_98277000_98279000	chr3_98283600_98287800	0.0347	0.182	0.483	no
ENSG00000057019	chr3_98277000_98279000	chr3_98292400_98293200	0.131	4.47e-07	1.13e-05	yes
ENSG00000057019	chr3_98277000_98279000	chr3_98331200_98332800	0.0608	0.0192	0.0802	no
ENSG00000057019	chr3_98277000_98279000	chr3_98449600_98450600	-0.00715	0.783	0.966	no
ENSG00000057019	chr3_98277000_98279000	chr3_98463000_98466200	0.0706	0.00659	0.0339	yes
ENSG00000057019	chr3_98277000_98279000	chr3_98489000_98489800	0.0709	0.00634	0.0328	yes
ENSG00000064225	chr3_98277000_98279000	chr3_98283600_98287800	-0.00909	0.585	0.966	no
ENSG00000064225	chr3_98277000_98279000	chr3_98292400_98293200	0.0834	5.17e-07	1.28e-05	yes
ENSG00000064225	chr3_98277000_98279000	chr3_98331200_98332800	0.038	0.0221	0.0899	no
ENSG00000064225	chr3_98277000_98279000	chr3_98449600_98450600	-0.00625	0.707	0.966	no
ENSG00000064225	chr3_98277000_98279000	chr3_98463000_98466200	0.0273	0.101	0.303	no
ENSG00000064225	chr3_98277000_98279000	chr3_98489000_98489800	0.0234	0.159	0.434	no
ENSG00000080819	chr3_98277000_98279000	chr3_98283600_98287800	0.0253	0.0377	0.138	no
ENSG00000080819	chr3_98277000_98279000	chr3_98292400_98293200	0.0498	4.29e-05	0.000539	no
ENSG00000080819	chr3_98277000_98279000	chr3_98331200_98332800	0.0219	0.0714	0.229	no
ENSG00000080819	chr3_98277000_98279000	chr3_98449600_98450600	-0.00568	0.641	0.966	no
ENSG00000080819	chr3_98277000_98279000	chr3_98463000_98466200	0.0145	0.234	0.587	no
ENSG00000080819	chr3_98277000_98279000	chr3_98489000_98489800	0.0205	0.0923	0.281	no
ENSG00000080822	chr3_98277000_98279000	chr3_98283600_98287800	-0.00409	0.86	0.966	no
ENSG00000080822	chr3_98277000_98279000	chr3_98292400_98293200	0.0249	0.283	0.682	no
ENSG00000080822	chr3_98277000_98279000	chr3_98331200_98332800	0.00902	0.698	0.966	no
ENSG00000080822	chr3_98277000_98279000	chr3_98449600_98450600	-0.00865	0.71	0.966	no
ENSG00000080822	chr3_98277000_98279000	chr3_98463000_98466200	0.0622	0.0074	0.0371	yes
ENSG00000080822	chr3_98277000_98279000	chr3_98489000_98489800	0.00155	0.947	0.966	no
ENSG00000113966	chr3_98277000_98279000	chr3_98283600_98287800	-0.0342	0.419	0.91	no
ENSG00000113966	chr3_98277000_98279000	chr3_98292400_98293200	0.122	0.00379	0.0216	yes
ENSG00000113966	chr3_98277000_98279000	chr3_98331200_98332800	0.0421	0.32	0.748	no
ENSG00000113966	chr3_98277000_98279000	chr3_98449600_98450600	-0.00507	0.904	0.966	no
ENSG00000113966	chr3_98277000_98279000	chr3_98463000_98466200	-0.0162	0.702	0.966	no
ENSG00000154165	chr3_98277000_98279000	chr3_98283600_98287800	0.0234	0.259	0.637	no
ENSG00000154165	chr3_98277000_98279000	chr3_98292400_98293200	0.0268	0.197	0.512	no
ENSG00000154165	chr3_98277000_98279000	chr3_98331200_98332800	0.00902	0.664	0.966	no
ENSG00000154165	chr3_98277000_98279000	chr3_98449600_98450600	-0.00662	0.75	0.966	no
ENSG00000154165	chr3_98277000_98279000	chr3_98463000_98466200	0.052	0.0123	0.0559	no
ENSG00000154165	chr3_98277000_98279000	chr3_98489000_98489800	0.047	0.0237	0.0951	no
ENSG00000170854	chr3_98277000_98279000	chr3_98283600_98287800	0.036	0.222	0.564	no
ENSG00000170854	chr3_98277000_98279000	chr3_98292400_98293200	-0.0109	0.712	0.966	no
ENSG00000170854	chr3_98277000_98279000	chr3_98331200_98332800	0.0416	0.158	0.431	no
ENSG00000170854	chr3_98277000_98279000	chr3_98449600_98450600	-0.00767	0.795	0.966	no
ENSG00000170854	chr3_98277000_98279000	chr3_98463000_98466200	0.108	0.000242	0.00226	yes
ENSG00000170854	chr3_98277000_98279000	chr3_98489000_98489800	0.0367	0.213	0.547	no
ENSG00000057019	chr3_98283600_98287800	chr3_98292400_98293200	0.063	0.0153	0.0669	no
ENSG00000057019	chr3_98283600_98287800	chr3_98331200_98332800	0.0746	0.00409	0.023	yes
ENSG00000057019	chr3_98283600_98287800	chr3_98449600_98450600	0.0782	0.00261	0.016	yes
ENSG00000057019	chr3_98283600_98287800	chr3_98463000_98466200	0.0495	0.057	0.192	no
ENSG00000057019	chr3_98283600_98287800	chr3_98489000_98489800	0.0267	0.305	0.721	no
ENSG00000064225	chr3_98283600_98287800	chr3_98292400_98293200	0.0206	0.217	0.553	no
ENSG00000064225	chr3_98283600_98287800	chr3_98331200_98332800	0.0906	4.77e-08	1.65e-06	yes
ENSG00000064225	chr3_98283600_98287800	chr3_98449600_98450600	0.0603	0.000287	0.00261	yes
ENSG00000064225	chr3_98283600_98287800	chr3_98463000_98466200	0.0174	0.294	0.702	no
ENSG00000064225	chr3_98283600_98287800	chr3_98489000_98489800	0.0172	0.301	0.715	no
ENSG00000080819	chr3_98283600_98287800	chr3_98292400_98293200	0.0211	0.0833	0.259	no
ENSG00000080819	chr3_98283600_98287800	chr3_98331200_98332800	0.0802	4.06e-11	3.29e-09	yes
ENSG00000080819	chr3_98283600_98287800	chr3_98449600_98450600	0.0378	0.00189	0.0123	no
ENSG00000080819	chr3_98283600_98287800	chr3_98463000_98466200	0.0423	0.000511	0.0042	no
ENSG00000080819	chr3_98283600_98287800	chr3_98489000_98489800	0.0449	0.000221	0.0021	no
ENSG00000080822	chr3_98283600_98287800	chr3_98292400_98293200	0.0363	0.118	0.342	no
ENSG00000080822	chr3_98283600_98287800	chr3_98331200_98332800	0.0933	5.81e-05	0.000694	yes
ENSG00000080822	chr3_98283600_98287800	chr3_98449600_98450600	0.065	0.00514	0.0277	yes
ENSG00000080822	chr3_98283600_98287800	chr3_98463000_98466200	0.0514	0.0268	0.105	no
ENSG00000080822	chr3_98283600_98287800	chr3_98489000_98489800	0.0112	0.63	0.966	no
ENSG00000113966	chr3_98283600_98287800	chr3_98292400_98293200	0.0291	0.491	0.966	no
ENSG00000113966	chr3_98283600_98287800	chr3_98331200_98332800	0.0894	0.034	0.127	no
ENSG00000113966	chr3_98283600_98287800	chr3_98449600_98450600	0.149	0.00041	0.00351	yes
ENSG00000113966	chr3_98283600_98287800	chr3_98463000_98466200	0.0641	0.129	0.367	no
ENSG00000154165	chr3_98283600_98287800	chr3_98292400_98293200	0.0945	5.17e-06	9.08e-05	yes
ENSG00000154165	chr3_98283600_98287800	chr3_98331200_98332800	0.139	1.72e-11	1.53e-09	yes
ENSG00000154165	chr3_98283600_98287800	chr3_98449600_98450600	0.0903	1.34e-05	0.000203	yes
ENSG00000154165	chr3_98283600_98287800	chr3_98463000_98466200	0.0577	0.00548	0.0291	yes
ENSG00000154165	chr3_98283600_98287800	chr3_98489000_98489800	0.0197	0.344	0.79	no
ENSG00000170854	chr3_98283600_98287800	chr3_98292400_98293200	0.0538	0.0679	0.22	no
ENSG00000170854	chr3_98283600_98287800	chr3_98331200_98332800	0.158	6.91e-08	2.27e-06	yes
ENSG00000170854	chr3_98283600_98287800	chr3_98449600_98450600	0.0991	0.000751	0.00576	yes
ENSG00000170854	chr3_98283600_98287800	chr3_98463000_98466200	0.0427	0.147	0.408	no
ENSG00000170854	chr3_98283600_98287800	chr3_98489000_98489800	0.0629	0.0327	0.123	no
ENSG00000057019	chr3_98292400_98293200	chr3_98331200_98332800	0.105	5.43e-05	0.000656	yes
ENSG00000057019	chr3_98292400_98293200	chr3_98449600_98450600	-0.00681	0.793	0.966	no
ENSG00000057019	chr3_98292400_98293200	chr3_98463000_98466200	-0.0153	0.555	0.966	no
ENSG00000057019	chr3_98292400_98293200	chr3_98489000_98489800	0.0111	0.671	0.966	no
ENSG00000064225	chr3_98292400_98293200	chr3_98331200_98332800	0.045	0.00679	0.0347	no
ENSG00000064225	chr3_98292400_98293200	chr3_98449600_98450600	0.038	0.0222	0.09	no
ENSG00000064225	chr3_98292400_98293200	chr3_98463000_98466200	-0.014	0.4	0.881	no
ENSG00000064225	chr3_98292400_98293200	chr3_98489000_98489800	0.00837	0.615	0.966	no
ENSG00000080819	chr3_98292400_98293200	chr3_98331200_98332800	0.0546	7.21e-06	0.00012	yes
ENSG00000080819	chr3_98292400_98293200	chr3_98449600_98450600	-0.00555	0.648	0.966	no
ENSG00000080819	chr3_98292400_98293200	chr3_98463000_98466200	0.00199	0.87	0.966	no
ENSG00000080819	chr3_98292400_98293200	chr3_98489000_98489800	0.0122	0.316	0.741	no
ENSG00000080822	chr3_98292400_98293200	chr3_98331200_98332800	0.0315	0.176	0.469	no
ENSG00000080822	chr3_98292400_98293200	chr3_98449600_98450600	-0.008	0.731	0.966	no
ENSG00000080822	chr3_98292400_98293200	chr3_98463000_98466200	-0.0134	0.564	0.966	no
ENSG00000080822	chr3_98292400_98293200	chr3_98489000_98489800	-0.0213	0.359	0.816	no
ENSG00000113966	chr3_98292400_98293200	chr3_98331200_98332800	0.00371	0.93	0.966	no
ENSG00000113966	chr3_98292400_98293200	chr3_98449600_98450600	-0.00474	0.911	0.966	no
ENSG00000113966	chr3_98292400_98293200	chr3_98463000_98466200	-0.0151	0.721	0.966	no
ENSG00000154165	chr3_98292400_98293200	chr3_98331200_98332800	0.0175	0.4	0.881	no
ENSG00000154165	chr3_98292400_98293200	chr3_98449600_98450600	-0.00602	0.772	0.966	no
ENSG00000154165	chr3_98292400_98293200	chr3_98463000_98466200	-0.0123	0.554	0.966	no
ENSG00000154165	chr3_98292400_98293200	chr3_98489000_98489800	0.00625	0.763	0.966	no
ENSG00000170854	chr3_98292400_98293200	chr3_98331200_98332800	0.0277	0.347	0.795	no
ENSG00000170854	chr3_98292400_98293200	chr3_98449600_98450600	-0.00866	0.769	0.966	no
ENSG00000170854	chr3_98292400_98293200	chr3_98463000_98466200	0.0379	0.199	0.517	no
ENSG00000170854	chr3_98292400_98293200	chr3_98489000_98489800	-0.019	0.519	0.966	no
ENSG00000057019	chr3_98331200_98332800	chr3_98449600_98450600	-0.021	0.42	0.912	no
ENSG00000057019	chr3_98331200_98332800	chr3_98463000_98466200	0.0679	0.00894	0.0433	yes
ENSG00000057019	chr3_98331200_98332800	chr3_98489000_98489800	0.0873	0.000765	0.00586	yes
ENSG00000064225	chr3_98331200_98332800	chr3_98449600_98450600	0.0113	0.496	0.966	no
ENSG00000064225	chr3_98331200_98332800	chr3_98463000_98466200	0.0775	3.09e-06	5.87e-05	yes
ENSG00000064225	chr3_98331200_98332800	chr3_98489000_98489800	0.0773	3.24e-06	6.1e-05	yes
ENSG00000080819	chr3_98331200_98332800	chr3_98449600_98450600	0.027	0.0266	0.104	no
ENSG00000080819	chr3_98331200_98332800	chr3_98463000_98466200	0.0476	9.26e-05	0.00102	no
ENSG00000080819	chr3_98331200_98332800	chr3_98489000_98489800	0.0767	2.77e-10	1.81e-08	yes
ENSG00000080822	chr3_98331200_98332800	chr3_98449600_98450600	0.0222	0.34	0.783	no
ENSG00000080822	chr3_98331200_98332800	chr3_98463000_98466200	0.0291	0.21	0.54	no
ENSG00000080822	chr3_98331200_98332800	chr3_98489000_98489800	0.0704	0.00242	0.015	yes
ENSG00000113966	chr3_98331200_98332800	chr3_98449600_98450600	0.108	0.0101	0.0478	yes
ENSG00000113966	chr3_98331200_98332800	chr3_98463000_98466200	0.067	0.113	0.33	no
ENSG00000154165	chr3_98331200_98332800	chr3_98449600_98450600	0.0721	0.000511	0.0042	yes
ENSG00000154165	chr3_98331200_98332800	chr3_98463000_98466200	0.0724	0.000486	0.00403	yes
ENSG00000154165	chr3_98331200_98332800	chr3_98489000_98489800	0.0306	0.14	0.393	no
ENSG00000170854	chr3_98331200_98332800	chr3_98449600_98450600	0.0362	0.22	0.56	no
ENSG00000170854	chr3_98331200_98332800	chr3_98463000_98466200	0.0486	0.0988	0.297	no
ENSG00000170854	chr3_98331200_98332800	chr3_98489000_98489800	0.104	0.00042	0.00358	yes
ENSG00000057019	chr3_98449600_98450600	chr3_98463000_98466200	0.0827	0.00144	0.00983	yes
ENSG00000057019	chr3_98449600_98450600	chr3_98489000_98489800	-0.0108	0.679	0.966	no
ENSG00000064225	chr3_98449600_98450600	chr3_98463000_98466200	0.0692	3.12e-05	0.000413	yes
ENSG00000064225	chr3_98449600_98450600	chr3_98489000_98489800	-0.0106	0.522	0.966	no
ENSG00000080819	chr3_98449600_98450600	chr3_98463000_98466200	0.0644	1.2e-07	3.66e-06	yes
ENSG00000080819	chr3_98449600_98450600	chr3_98489000_98489800	-0.00911	0.454	0.958	no
ENSG00000080822	chr3_98449600_98450600	chr3_98463000_98466200	0.126	4.78e-08	1.65e-06	yes
ENSG00000080822	chr3_98449600_98450600	chr3_98489000_98489800	-0.013	0.576	0.966	no
ENSG00000113966	chr3_98449600_98450600	chr3_98463000_98466200	0.314	2.68e-14	4.37e-12	yes
ENSG00000154165	chr3_98449600_98450600	chr3_98463000_98466200	0.055	0.00806	0.0398	yes
ENSG00000154165	chr3_98449600_98450600	chr3_98489000_98489800	0.0319	0.125	0.358	no
ENSG00000170854	chr3_98449600_98450600	chr3_98463000_98466200	0.065	0.0273	0.106	no
ENSG00000170854	chr3_98449600_98450600	chr3_98489000_98489800	0.0535	0.0691	0.224	no
ENSG00000057019	chr3_98463000_98466200	chr3_98489000_98489800	0.00507	0.846	0.966	no
ENSG00000064225	chr3_98463000_98466200	chr3_98489000_98489800	0.00113	0.946	0.966	no
ENSG00000080819	chr3_98463000_98466200	chr3_98489000_98489800	0.0309	0.011	0.0512	no
ENSG00000080822	chr3_98463000_98466200	chr3_98489000_98489800	0.00425	0.855	0.966	no
ENSG00000154165	chr3_98463000_98466200	chr3_98489000_98489800	-0.000525	0.98	0.982	no
ENSG00000170854	chr3_98463000_98466200	chr3_98489000_98489800	0.0459	0.12	0.346	no
ENSG00000070950	chr3_9850400_9851200	chr3_9934200_9935200	-0.00495	0.802	0.966	no
ENSG00000125037	chr3_9850400_9851200	chr3_9934200_9935200	0.0865	0.000123	0.0013	yes
ENSG00000134070	chr3_9850400_9851200	chr3_9934200_9935200	0.22	1.38e-12	1.58e-10	yes
ENSG00000134077	chr3_9850400_9851200	chr3_9934200_9935200	-0.00436	0.898	0.966	no
ENSG00000134086	chr3_9850400_9851200	chr3_9934200_9935200	-0.00412	0.858	0.966	no
ENSG00000144554	chr3_9850400_9851200	chr3_9934200_9935200	-0.00596	0.793	0.966	no
ENSG00000156990	chr3_9850400_9851200	chr3_9934200_9935200	-0.00696	0.885	0.966	no
ENSG00000157020	chr3_9850400_9851200	chr3_9934200_9935200	0.099	3.72e-07	9.64e-06	yes
ENSG00000163703	chr3_9850400_9851200	chr3_9934200_9935200	-0.00463	0.919	0.966	no
ENSG00000163719	chr3_9850400_9851200	chr3_9934200_9935200	-0.00459	0.839	0.966	no
ENSG00000168137	chr3_9850400_9851200	chr3_9934200_9935200	-0.00338	0.766	0.966	no
ENSG00000171148	chr3_9850400_9851200	chr3_9934200_9935200	-0.00448	0.91	0.966	no
ENSG00000196220	chr3_9850400_9851200	chr3_9934200_9935200	0.35	3.57e-12	3.73e-10	yes
ENSG00000241553	chr3_9850400_9851200	chr3_9934200_9935200	0.2	7.15e-09	3.16e-07	yes
ENSG00000254999	chr3_9850400_9851200	chr3_9934200_9935200	-0.00327	0.917	0.966	no
ENSG00000036054	chr3_99656600_99657200	chr3_99767000_99767400	-0.0154	0.487	0.966	no
ENSG00000036054	chr3_99656600_99657200	chr3_99822400_99825600	0.0372	0.0927	0.282	no
ENSG00000036054	chr3_99656600_99657200	chr3_99928800_99929200	0.0278	0.209	0.538	no
ENSG00000114021	chr3_99656600_99657200	chr3_99767000_99767400	-0.0207	0.51	0.966	no
ENSG00000114021	chr3_99656600_99657200	chr3_99822400_99825600	0.036	0.253	0.625	no
ENSG00000114021	chr3_99656600_99657200	chr3_99928800_99929200	-0.0146	0.643	0.966	no
ENSG00000114354	chr3_99656600_99657200	chr3_99767000_99767400	0.0084	0.578	0.966	no
ENSG00000114354	chr3_99656600_99657200	chr3_99822400_99825600	0.0443	0.0034	0.0198	no
ENSG00000114354	chr3_99656600_99657200	chr3_99928800_99929200	0.0229	0.13	0.369	no
ENSG00000154174	chr3_99656600_99657200	chr3_99767000_99767400	-0.0133	0.453	0.957	no
ENSG00000154174	chr3_99656600_99657200	chr3_99822400_99825600	0.0257	0.146	0.405	no
ENSG00000154174	chr3_99656600_99657200	chr3_99928800_99929200	0.0744	2.49e-05	0.000342	yes
ENSG00000168386	chr3_99656600_99657200	chr3_99767000_99767400	-0.0119	0.821	0.966	no
ENSG00000168386	chr3_99656600_99657200	chr3_99822400_99825600	0.0602	0.255	0.628	no
ENSG00000168386	chr3_99656600_99657200	chr3_99928800_99929200	0.17	0.00121	0.00851	yes
ENSG00000181458	chr3_99656600_99657200	chr3_99767000_99767400	0.0712	0.0675	0.219	no
ENSG00000181458	chr3_99656600_99657200	chr3_99822400_99825600	-0.00849	0.827	0.966	no
ENSG00000181458	chr3_99656600_99657200	chr3_99928800_99929200	0.0632	0.105	0.311	no
ENSG00000184220	chr3_99656600_99657200	chr3_99767000_99767400	0.0561	0.0306	0.117	no
ENSG00000184220	chr3_99656600_99657200	chr3_99822400_99825600	0.0154	0.553	0.966	no
ENSG00000184220	chr3_99656600_99657200	chr3_99928800_99929200	-0.0127	0.624	0.966	no
ENSG00000206535	chr3_99656600_99657200	chr3_99767000_99767400	-0.0131	0.808	0.966	no
ENSG00000206535	chr3_99656600_99657200	chr3_99822400_99825600	-0.05	0.353	0.805	no
ENSG00000206535	chr3_99656600_99657200	chr3_99928800_99929200	-0.0131	0.808	0.966	no
ENSG00000036054	chr3_99767000_99767400	chr3_99822400_99825600	0.0139	0.53	0.966	no
ENSG00000036054	chr3_99767000_99767400	chr3_99928800_99929200	-0.00724	0.744	0.966	no
ENSG00000114021	chr3_99767000_99767400	chr3_99822400_99825600	0.0286	0.364	0.824	no
ENSG00000114021	chr3_99767000_99767400	chr3_99928800_99929200	-0.00989	0.753	0.966	no
ENSG00000114354	chr3_99767000_99767400	chr3_99822400_99825600	0.00393	0.795	0.966	no
ENSG00000114354	chr3_99767000_99767400	chr3_99928800_99929200	-0.0072	0.634	0.966	no
ENSG00000154174	chr3_99767000_99767400	chr3_99822400_99825600	0.0228	0.198	0.515	no
ENSG00000154174	chr3_99767000_99767400	chr3_99928800_99929200	-0.00667	0.706	0.966	no
ENSG00000154175	chr3_99767000_99767400	chr3_99822400_99825600	-0.0326	0.424	0.918	no
ENSG00000154175	chr3_99767000_99767400	chr3_99928800_99929200	-0.00951	0.816	0.966	no
ENSG00000168386	chr3_99767000_99767400	chr3_99822400_99825600	-0.0228	0.666	0.966	no
ENSG00000168386	chr3_99767000_99767400	chr3_99928800_99929200	-0.0109	0.837	0.966	no
ENSG00000181458	chr3_99767000_99767400	chr3_99822400_99825600	-0.0233	0.55	0.966	no
ENSG00000181458	chr3_99767000_99767400	chr3_99928800_99929200	-0.0099	0.799	0.966	no
ENSG00000184220	chr3_99767000_99767400	chr3_99822400_99825600	0.0141	0.588	0.966	no
ENSG00000184220	chr3_99767000_99767400	chr3_99928800_99929200	-0.00664	0.798	0.966	no
ENSG00000206535	chr3_99767000_99767400	chr3_99822400_99825600	-0.0221	0.681	0.966	no
ENSG00000206535	chr3_99767000_99767400	chr3_99928800_99929200	-0.0058	0.914	0.966	no
ENSG00000036054	chr3_99822400_99825600	chr3_99928800_99929200	0.0277	0.21	0.539	no
ENSG00000114021	chr3_99822400_99825600	chr3_99928800_99929200	-0.0243	0.44	0.939	no
ENSG00000114354	chr3_99822400_99825600	chr3_99928800_99929200	0.0422	0.00517	0.0278	no
ENSG00000154174	chr3_99822400_99825600	chr3_99928800_99929200	0.0518	0.00336	0.0196	yes
ENSG00000154175	chr3_99822400_99825600	chr3_99928800_99929200	0.0556	0.174	0.465	no
ENSG00000168386	chr3_99822400_99825600	chr3_99928800_99929200	0.173	0.00098	0.00718	yes
ENSG00000181458	chr3_99822400_99825600	chr3_99928800_99929200	0.0391	0.315	0.741	no
ENSG00000184220	chr3_99822400_99825600	chr3_99928800_99929200	0.0601	0.0204	0.0844	no
ENSG00000206535	chr3_99822400_99825600	chr3_99928800_99929200	-0.0221	0.681	0.966	no
ENSG00000071127	chr4_10001200_10002600	chr4_10005200_10006000	0.0364	0.00528	0.0283	no
ENSG00000071127	chr4_10001200_10002600	chr4_10007000_10008400	0.0343	0.00847	0.0414	no
ENSG00000071127	chr4_10001200_10002600	chr4_10009600_10010400	0.026	0.046	0.162	no
ENSG00000071127	chr4_10001200_10002600	chr4_10095400_10099400	0.0464	0.000374	0.00325	no
ENSG00000071127	chr4_10001200_10002600	chr4_10101400_10104000	0.0547	2.64e-05	0.000359	yes
ENSG00000071127	chr4_10001200_10002600	chr4_10106600_10117200	0.0395	0.00243	0.015	no
ENSG00000071127	chr4_10001200_10002600	chr4_10120000_10120400	0.0185	0.156	0.426	no
ENSG00000071127	chr4_10001200_10002600	chr4_10456400_10456800	-0.0108	0.407	0.892	no
ENSG00000071127	chr4_10001200_10002600	chr4_10666000_10666800	0.0308	0.0182	0.0768	no
ENSG00000071127	chr4_10001200_10002600	chr4_10673000_10674000	0.0612	2.66e-06	5.17e-05	yes
ENSG00000071127	chr4_10001200_10002600	chr4_10674800_10676400	0.0584	7.3e-06	0.000122	yes
ENSG00000071127	chr4_10001200_10002600	chr4_10678000_10678600	-0.00503	0.7	0.966	no
ENSG00000071127	chr4_10001200_10002600	chr4_10689200_10692000	0.0255	0.0504	0.174	no
ENSG00000071127	chr4_10001200_10002600	chr4_10728200_10729800	0.0745	1.04e-08	4.4e-07	yes
ENSG00000071127	chr4_10001200_10002600	chr4_10730600_10735400	0.0383	0.00326	0.0191	no
ENSG00000071127	chr4_10001200_10002600	chr4_10740400_10745800	0.0401	0.00208	0.0132	no
ENSG00000071127	chr4_10001200_10002600	chr4_11102000_11102400	0.0155	0.235	0.59	no
ENSG00000071127	chr4_10001200_10002600	chr4_9971600_9973400	0.0824	2.38e-10	1.58e-08	yes
ENSG00000109667	chr4_10001200_10002600	chr4_10005200_10006000	0.0859	0.0122	0.0557	no
ENSG00000109667	chr4_10001200_10002600	chr4_10007000_10008400	0.106	0.00203	0.013	yes
ENSG00000109667	chr4_10001200_10002600	chr4_10009600_10010400	0.125	0.000252	0.00234	yes
ENSG00000109667	chr4_10001200_10002600	chr4_10095400_10099400	0.0456	0.184	0.486	no
ENSG00000109667	chr4_10001200_10002600	chr4_10101400_10104000	-0.0186	0.587	0.966	no
ENSG00000109667	chr4_10001200_10002600	chr4_10106600_10117200	0.0694	0.043	0.153	no
ENSG00000109667	chr4_10001200_10002600	chr4_10120000_10120400	0.0425	0.216	0.551	no
ENSG00000109667	chr4_10001200_10002600	chr4_10456400_10456800	-0.0114	0.74	0.966	no
ENSG00000109667	chr4_10001200_10002600	chr4_10666000_10666800	0.0974	0.00448	0.0248	yes
ENSG00000109667	chr4_10001200_10002600	chr4_10673000_10674000	0.067	0.051	0.175	no
ENSG00000109667	chr4_10001200_10002600	chr4_10674800_10676400	0.0294	0.391	0.868	no
ENSG00000109667	chr4_10001200_10002600	chr4_10689200_10692000	-0.0198	0.565	0.966	no
ENSG00000109667	chr4_10001200_10002600	chr4_10728200_10729800	0.0228	0.507	0.966	no
ENSG00000109667	chr4_10001200_10002600	chr4_10730600_10735400	0.0889	0.0095	0.0455	yes
ENSG00000109667	chr4_10001200_10002600	chr4_10740400_10745800	0.0877	0.0106	0.0495	yes
ENSG00000109667	chr4_10001200_10002600	chr4_9971600_9973400	0.0563	0.101	0.302	no
ENSG00000109684	chr4_10001200_10002600	chr4_10005200_10006000	0.0276	0.0305	0.116	no
ENSG00000109684	chr4_10001200_10002600	chr4_10007000_10008400	0.0516	5.11e-05	0.000624	yes
ENSG00000109684	chr4_10001200_10002600	chr4_10009600_10010400	0.0495	0.000103	0.00112	no
ENSG00000109684	chr4_10001200_10002600	chr4_10095400_10099400	0.0484	0.000146	0.0015	no
ENSG00000109684	chr4_10001200_10002600	chr4_10101400_10104000	0.0453	0.00038	0.00329	no
ENSG00000109684	chr4_10001200_10002600	chr4_10106600_10117200	0.0513	5.7e-05	0.000683	yes
ENSG00000109684	chr4_10001200_10002600	chr4_10120000_10120400	-0.000855	0.947	0.966	no
ENSG00000109684	chr4_10001200_10002600	chr4_10456400_10456800	0.00569	0.656	0.966	no
ENSG00000109684	chr4_10001200_10002600	chr4_10666000_10666800	0.0445	0.00048	0.00399	no
ENSG00000109684	chr4_10001200_10002600	chr4_10673000_10674000	0.0512	5.93e-05	0.000707	yes
ENSG00000109684	chr4_10001200_10002600	chr4_10674800_10676400	0.0564	9.72e-06	0.000155	yes
ENSG00000109684	chr4_10001200_10002600	chr4_10678000_10678600	-0.00509	0.69	0.966	no
ENSG00000109684	chr4_10001200_10002600	chr4_10689200_10692000	0.0138	0.279	0.673	no
ENSG00000109684	chr4_10001200_10002600	chr4_10728200_10729800	0.0695	4.82e-08	1.66e-06	yes
ENSG00000109684	chr4_10001200_10002600	chr4_10730600_10735400	0.036	0.00476	0.026	no
ENSG00000109684	chr4_10001200_10002600	chr4_10740400_10745800	0.0517	4.95e-05	0.000607	yes
ENSG00000109684	chr4_10001200_10002600	chr4_11102000_11102400	0.00623	0.625	0.966	no
ENSG00000109684	chr4_10001200_10002600	chr4_11417200_11418600	0.0273	0.0323	0.122	no
ENSG00000109684	chr4_10001200_10002600	chr4_11471600_11472800	0.0375	0.00325	0.0191	no
ENSG00000109684	chr4_10001200_10002600	chr4_9971600_9973400	0.0641	4.91e-07	1.22e-05	yes
ENSG00000178163	chr4_10001200_10002600	chr4_10005200_10006000	0.0736	0.0292	0.112	no
ENSG00000178163	chr4_10001200_10002600	chr4_10007000_10008400	0.0463	0.171	0.459	no
ENSG00000178163	chr4_10001200_10002600	chr4_10009600_10010400	0.11	0.00116	0.00821	yes
ENSG00000178163	chr4_10001200_10002600	chr4_10095400_10099400	0.0709	0.0358	0.132	no
ENSG00000178163	chr4_10001200_10002600	chr4_10101400_10104000	0.0452	0.181	0.48	no
ENSG00000178163	chr4_10001200_10002600	chr4_10106600_10117200	0.0329	0.331	0.768	no
ENSG00000178163	chr4_10001200_10002600	chr4_10120000_10120400	0.0187	0.58	0.966	no
ENSG00000178163	chr4_10001200_10002600	chr4_10456400_10456800	-0.0154	0.649	0.966	no
ENSG00000178163	chr4_10001200_10002600	chr4_10666000_10666800	0.0693	0.0402	0.145	no
ENSG00000178163	chr4_10001200_10002600	chr4_10673000_10674000	0.141	2.66e-05	0.000361	yes
ENSG00000178163	chr4_10001200_10002600	chr4_10674800_10676400	0.0775	0.0218	0.0887	no
ENSG00000178163	chr4_10001200_10002600	chr4_10689200_10692000	0.039	0.249	0.617	no
ENSG00000178163	chr4_10001200_10002600	chr4_10728200_10729800	0.0922	0.00627	0.0325	yes
ENSG00000178163	chr4_10001200_10002600	chr4_10730600_10735400	0.111	0.000945	0.00696	yes
ENSG00000178163	chr4_10001200_10002600	chr4_10740400_10745800	-0.0346	0.307	0.725	no
ENSG00000178163	chr4_10001200_10002600	chr4_11102000_11102400	-0.0204	0.547	0.966	no
ENSG00000178163	chr4_10001200_10002600	chr4_11417200_11418600	0.000686	0.984	0.986	no
ENSG00000178163	chr4_10001200_10002600	chr4_9971600_9973400	0.0975	0.00386	0.0219	yes
ENSG00000071127	chr4_10005200_10006000	chr4_10007000_10008400	0.0649	6.37e-07	1.53e-05	yes
ENSG00000071127	chr4_10005200_10006000	chr4_10009600_10010400	0.0794	1.09e-09	6.05e-08	yes
ENSG00000071127	chr4_10005200_10006000	chr4_10095400_10099400	0.044	0.000728	0.00562	no
ENSG00000071127	chr4_10005200_10006000	chr4_10101400_10104000	0.0282	0.0304	0.116	no
ENSG00000071127	chr4_10005200_10006000	chr4_10106600_10117200	0.0469	0.000321	0.00287	no
ENSG00000071127	chr4_10005200_10006000	chr4_10120000_10120400	-0.00855	0.512	0.966	no
ENSG00000071127	chr4_10005200_10006000	chr4_10456400_10456800	-0.0135	0.299	0.71	no
ENSG00000071127	chr4_10005200_10006000	chr4_10666000_10666800	0.0555	2.03e-05	0.000288	yes
ENSG00000071127	chr4_10005200_10006000	chr4_10673000_10674000	0.061	2.84e-06	5.47e-05	yes
ENSG00000071127	chr4_10005200_10006000	chr4_10674800_10676400	0.0594	5.03e-06	8.87e-05	yes
ENSG00000071127	chr4_10005200_10006000	chr4_10678000_10678600	-0.00631	0.629	0.966	no
ENSG00000071127	chr4_10005200_10006000	chr4_10689200_10692000	0.0463	0.000379	0.00328	no
ENSG00000071127	chr4_10005200_10006000	chr4_10728200_10729800	0.0702	7.04e-08	2.3e-06	yes
ENSG00000071127	chr4_10005200_10006000	chr4_10730600_10735400	0.0773	2.95e-09	1.46e-07	yes
ENSG00000071127	chr4_10005200_10006000	chr4_10740400_10745800	0.0642	8.25e-07	1.91e-05	yes
ENSG00000071127	chr4_10005200_10006000	chr4_11102000_11102400	0.0183	0.159	0.434	no
ENSG00000071127	chr4_10005200_10006000	chr4_9971600_9973400	0.0618	2.09e-06	4.21e-05	yes
ENSG00000109667	chr4_10005200_10006000	chr4_10007000_10008400	0.105	0.00218	0.0138	yes
ENSG00000109667	chr4_10005200_10006000	chr4_10009600_10010400	0.128	0.000181	0.00178	yes
ENSG00000109667	chr4_10005200_10006000	chr4_10095400_10099400	0.141	3.76e-05	0.000482	yes
ENSG00000109667	chr4_10005200_10006000	chr4_10101400_10104000	0.129	0.000157	0.00159	yes
ENSG00000109667	chr4_10005200_10006000	chr4_10106600_10117200	0.089	0.00946	0.0453	yes
ENSG00000109667	chr4_10005200_10006000	chr4_10120000_10120400	0.0223	0.517	0.966	no
ENSG00000109667	chr4_10005200_10006000	chr4_10456400_10456800	-0.015	0.662	0.966	no
ENSG00000109667	chr4_10005200_10006000	chr4_10666000_10666800	0.156	4.75e-06	8.45e-05	yes
ENSG00000109667	chr4_10005200_10006000	chr4_10673000_10674000	0.115	0.000805	0.00611	yes
ENSG00000109667	chr4_10005200_10006000	chr4_10674800_10676400	0.164	1.56e-06	3.28e-05	yes
ENSG00000109667	chr4_10005200_10006000	chr4_10689200_10692000	0.0707	0.0394	0.143	no
ENSG00000109667	chr4_10005200_10006000	chr4_10728200_10729800	0.079	0.0212	0.087	no
ENSG00000109667	chr4_10005200_10006000	chr4_10730600_10735400	0.114	0.000897	0.00667	yes
ENSG00000109667	chr4_10005200_10006000	chr4_10740400_10745800	0.0842	0.014	0.0623	no
ENSG00000109667	chr4_10005200_10006000	chr4_9971600_9973400	0.154	6.1e-06	0.000105	yes
ENSG00000109684	chr4_10005200_10006000	chr4_10007000_10008400	0.0607	1.92e-06	3.92e-05	yes
ENSG00000109684	chr4_10005200_10006000	chr4_10009600_10010400	0.0663	1.94e-07	5.53e-06	yes
ENSG00000109684	chr4_10005200_10006000	chr4_10095400_10099400	0.063	7.77e-07	1.81e-05	yes
ENSG00000109684	chr4_10005200_10006000	chr4_10101400_10104000	0.0259	0.0427	0.152	no
ENSG00000109684	chr4_10005200_10006000	chr4_10106600_10117200	0.0544	1.96e-05	0.00028	yes
ENSG00000109684	chr4_10005200_10006000	chr4_10120000_10120400	-0.00504	0.693	0.966	no
ENSG00000109684	chr4_10005200_10006000	chr4_10456400_10456800	-0.0141	0.27	0.658	no
ENSG00000109684	chr4_10005200_10006000	chr4_10666000_10666800	0.0519	4.75e-05	0.000587	yes
ENSG00000109684	chr4_10005200_10006000	chr4_10673000_10674000	0.0716	1.94e-08	7.56e-07	yes
ENSG00000109684	chr4_10005200_10006000	chr4_10674800_10676400	0.0672	1.36e-07	4.06e-06	yes
ENSG00000109684	chr4_10005200_10006000	chr4_10678000_10678600	-0.00688	0.59	0.966	no
ENSG00000109684	chr4_10005200_10006000	chr4_10689200_10692000	0.043	0.000749	0.00575	no
ENSG00000109684	chr4_10005200_10006000	chr4_10728200_10729800	0.0547	1.75e-05	0.000255	yes
ENSG00000109684	chr4_10005200_10006000	chr4_10730600_10735400	0.0796	4.03e-10	2.52e-08	yes
ENSG00000109684	chr4_10005200_10006000	chr4_10740400_10745800	0.0516	5.18e-05	0.000631	yes
ENSG00000109684	chr4_10005200_10006000	chr4_11102000_11102400	0.0235	0.0654	0.214	no
ENSG00000109684	chr4_10005200_10006000	chr4_11417200_11418600	0.00813	0.524	0.966	no
ENSG00000109684	chr4_10005200_10006000	chr4_11471600_11472800	0.0614	1.46e-06	3.1e-05	yes
ENSG00000109684	chr4_10005200_10006000	chr4_9971600_9973400	0.0863	1.23e-11	1.13e-09	yes
ENSG00000178163	chr4_10005200_10006000	chr4_10007000_10008400	0.118	0.000485	0.00402	yes
ENSG00000178163	chr4_10005200_10006000	chr4_10009600_10010400	0.0845	0.0123	0.0559	no
ENSG00000178163	chr4_10005200_10006000	chr4_10095400_10099400	0.128	0.000147	0.0015	yes
ENSG00000178163	chr4_10005200_10006000	chr4_10101400_10104000	0.0363	0.283	0.682	no
ENSG00000178163	chr4_10005200_10006000	chr4_10106600_10117200	0.0905	0.00735	0.037	yes
ENSG00000178163	chr4_10005200_10006000	chr4_10120000_10120400	-0.0302	0.372	0.837	no
ENSG00000178163	chr4_10005200_10006000	chr4_10456400_10456800	-0.0173	0.608	0.966	no
ENSG00000178163	chr4_10005200_10006000	chr4_10666000_10666800	0.099	0.00334	0.0195	yes
ENSG00000178163	chr4_10005200_10006000	chr4_10673000_10674000	0.158	2.42e-06	4.77e-05	yes
ENSG00000178163	chr4_10005200_10006000	chr4_10674800_10676400	0.12	0.000371	0.00323	yes
ENSG00000178163	chr4_10005200_10006000	chr4_10689200_10692000	0.0303	0.37	0.833	no
ENSG00000178163	chr4_10005200_10006000	chr4_10728200_10729800	0.186	3.02e-08	1.11e-06	yes
ENSG00000178163	chr4_10005200_10006000	chr4_10730600_10735400	0.232	3.6e-12	3.76e-10	yes
ENSG00000178163	chr4_10005200_10006000	chr4_10740400_10745800	0.0851	0.0117	0.0538	no
ENSG00000178163	chr4_10005200_10006000	chr4_11102000_11102400	0.0303	0.37	0.833	no
ENSG00000178163	chr4_10005200_10006000	chr4_11417200_11418600	-0.00736	0.828	0.966	no
ENSG00000178163	chr4_10005200_10006000	chr4_9971600_9973400	0.155	3.89e-06	7.13e-05	yes
ENSG00000071127	chr4_10007000_10008400	chr4_10009600_10010400	0.0414	0.00149	0.0101	no
ENSG00000071127	chr4_10007000_10008400	chr4_10095400_10099400	0.0517	7.14e-05	0.000825	yes
ENSG00000071127	chr4_10007000_10008400	chr4_10101400_10104000	0.0203	0.119	0.345	no
ENSG00000071127	chr4_10007000_10008400	chr4_10106600_10117200	0.0356	0.00631	0.0327	no
ENSG00000071127	chr4_10007000_10008400	chr4_10120000_10120400	0.0314	0.0158	0.0687	no
ENSG00000071127	chr4_10007000_10008400	chr4_10456400_10456800	0.000365	0.978	0.98	no
ENSG00000071127	chr4_10007000_10008400	chr4_10666000_10666800	0.0293	0.0247	0.0982	no
ENSG00000071127	chr4_10007000_10008400	chr4_10673000_10674000	0.0774	2.72e-09	1.36e-07	yes
ENSG00000071127	chr4_10007000_10008400	chr4_10674800_10676400	0.0709	5.14e-08	1.75e-06	yes
ENSG00000071127	chr4_10007000_10008400	chr4_10678000_10678600	-0.00613	0.638	0.966	no
ENSG00000071127	chr4_10007000_10008400	chr4_10689200_10692000	0.0268	0.0397	0.144	no
ENSG00000071127	chr4_10007000_10008400	chr4_10728200_10729800	0.0468	0.000332	0.00295	no
ENSG00000071127	chr4_10007000_10008400	chr4_10730600_10735400	0.0954	2.22e-13	3e-11	yes
ENSG00000071127	chr4_10007000_10008400	chr4_10740400_10745800	0.0479	0.000239	0.00224	no
ENSG00000071127	chr4_10007000_10008400	chr4_11102000_11102400	0.0314	0.0162	0.0698	no
ENSG00000071127	chr4_10007000_10008400	chr4_9971600_9973400	0.0736	1.59e-08	6.37e-07	yes
ENSG00000109667	chr4_10007000_10008400	chr4_10009600_10010400	0.00441	0.898	0.966	no
ENSG00000109667	chr4_10007000_10008400	chr4_10095400_10099400	0.0438	0.202	0.524	no
ENSG00000109667	chr4_10007000_10008400	chr4_10101400_10104000	0.149	1.35e-05	0.000204	yes
ENSG00000109667	chr4_10007000_10008400	chr4_10106600_10117200	0.0787	0.0218	0.0888	no
ENSG00000109667	chr4_10007000_10008400	chr4_10120000_10120400	0.0304	0.377	0.845	no
ENSG00000109667	chr4_10007000_10008400	chr4_10456400_10456800	-0.0134	0.696	0.966	no
ENSG00000109667	chr4_10007000_10008400	chr4_10666000_10666800	0.0773	0.0242	0.0967	no
ENSG00000109667	chr4_10007000_10008400	chr4_10673000_10674000	0.0918	0.00743	0.0373	yes
ENSG00000109667	chr4_10007000_10008400	chr4_10674800_10676400	0.0449	0.191	0.5	no
ENSG00000109667	chr4_10007000_10008400	chr4_10689200_10692000	0.084	0.0143	0.0632	no
ENSG00000109667	chr4_10007000_10008400	chr4_10728200_10729800	0.0115	0.737	0.966	no
ENSG00000109667	chr4_10007000_10008400	chr4_10730600_10735400	0.101	0.00335	0.0196	yes
ENSG00000109667	chr4_10007000_10008400	chr4_10740400_10745800	-0.00961	0.78	0.966	no
ENSG00000109667	chr4_10007000_10008400	chr4_9971600_9973400	0.0696	0.0426	0.152	no
ENSG00000109684	chr4_10007000_10008400	chr4_10009600_10010400	0.0576	6.26e-06	0.000107	yes
ENSG00000109684	chr4_10007000_10008400	chr4_10095400_10099400	0.0625	9.28e-07	2.11e-05	yes
ENSG00000109684	chr4_10007000_10008400	chr4_10101400_10104000	0.0563	1.02e-05	0.000161	yes
ENSG00000109684	chr4_10007000_10008400	chr4_10106600_10117200	0.0498	9.44e-05	0.00104	no
ENSG00000109684	chr4_10007000_10008400	chr4_10120000_10120400	0.0108	0.396	0.876	no
ENSG00000109684	chr4_10007000_10008400	chr4_10456400_10456800	-0.000879	0.945	0.966	no
ENSG00000109684	chr4_10007000_10008400	chr4_10666000_10666800	0.0184	0.15	0.414	no
ENSG00000109684	chr4_10007000_10008400	chr4_10673000_10674000	0.0541	2.22e-05	0.00031	yes
ENSG00000109684	chr4_10007000_10008400	chr4_10674800_10676400	0.0611	1.62e-06	3.38e-05	yes
ENSG00000109684	chr4_10007000_10008400	chr4_10678000_10678600	0.0191	0.134	0.378	no
ENSG00000109684	chr4_10007000_10008400	chr4_10689200_10692000	0.00433	0.734	0.966	no
ENSG00000109684	chr4_10007000_10008400	chr4_10728200_10729800	0.0536	2.6e-05	0.000355	yes
ENSG00000109684	chr4_10007000_10008400	chr4_10730600_10735400	0.0905	1.2e-12	1.39e-10	yes
ENSG00000109684	chr4_10007000_10008400	chr4_10740400_10745800	0.0508	6.7e-05	0.000782	yes
ENSG00000109684	chr4_10007000_10008400	chr4_11102000_11102400	0.0383	0.00265	0.0162	no
ENSG00000109684	chr4_10007000_10008400	chr4_11417200_11418600	0.0738	6.76e-09	3.01e-07	yes
ENSG00000109684	chr4_10007000_10008400	chr4_11471600_11472800	0.0431	0.000733	0.00565	no
ENSG00000109684	chr4_10007000_10008400	chr4_9971600_9973400	0.0618	1.22e-06	2.66e-05	yes
ENSG00000178163	chr4_10007000_10008400	chr4_10009600_10010400	0.0671	0.0471	0.165	no
ENSG00000178163	chr4_10007000_10008400	chr4_10095400_10099400	0.0889	0.0084	0.0412	yes
ENSG00000178163	chr4_10007000_10008400	chr4_10101400_10104000	-0.0188	0.577	0.966	no
ENSG00000178163	chr4_10007000_10008400	chr4_10106600_10117200	0.0595	0.0783	0.247	no
ENSG00000178163	chr4_10007000_10008400	chr4_10120000_10120400	0.0187	0.58	0.966	no
ENSG00000178163	chr4_10007000_10008400	chr4_10456400_10456800	-0.0154	0.649	0.966	no
ENSG00000178163	chr4_10007000_10008400	chr4_10666000_10666800	-0.0256	0.449	0.952	no
ENSG00000178163	chr4_10007000_10008400	chr4_10673000_10674000	0.0688	0.0418	0.15	no
ENSG00000178163	chr4_10007000_10008400	chr4_10674800_10676400	0.115	0.000676	0.00529	yes
ENSG00000178163	chr4_10007000_10008400	chr4_10689200_10692000	0.0983	0.00356	0.0206	yes
ENSG00000178163	chr4_10007000_10008400	chr4_10728200_10729800	0.0515	0.128	0.364	no
ENSG00000178163	chr4_10007000_10008400	chr4_10730600_10735400	0.0748	0.0268	0.105	no
ENSG00000178163	chr4_10007000_10008400	chr4_10740400_10745800	0.113	0.000801	0.00608	yes
ENSG00000178163	chr4_10007000_10008400	chr4_11102000_11102400	0.0983	0.00356	0.0206	yes
ENSG00000178163	chr4_10007000_10008400	chr4_11417200_11418600	0.0361	0.286	0.687	no
ENSG00000178163	chr4_10007000_10008400	chr4_9971600_9973400	0.0415	0.219	0.559	no
ENSG00000071127	chr4_10009600_10010400	chr4_10095400_10099400	0.0841	1.05e-10	7.67e-09	yes
ENSG00000071127	chr4_10009600_10010400	chr4_10101400_10104000	0.0608	3.05e-06	5.8e-05	yes
ENSG00000071127	chr4_10009600_10010400	chr4_10106600_10117200	0.036	0.0057	0.0301	no
ENSG00000071127	chr4_10009600_10010400	chr4_10120000_10120400	0.00381	0.77	0.966	no
ENSG00000071127	chr4_10009600_10010400	chr4_10456400_10456800	0.0108	0.409	0.894	no
ENSG00000071127	chr4_10009600_10010400	chr4_10666000_10666800	0.0242	0.0639	0.21	no
ENSG00000071127	chr4_10009600_10010400	chr4_10673000_10674000	0.0493	0.000153	0.00155	no
ENSG00000071127	chr4_10009600_10010400	chr4_10674800_10676400	0.0722	2.9e-08	1.07e-06	yes
ENSG00000071127	chr4_10009600_10010400	chr4_10678000_10678600	-0.00666	0.609	0.966	no
ENSG00000071127	chr4_10009600_10010400	chr4_10689200_10692000	0.0323	0.0133	0.0598	no
ENSG00000071127	chr4_10009600_10010400	chr4_10728200_10729800	0.039	0.00274	0.0166	no
ENSG00000071127	chr4_10009600_10010400	chr4_10730600_10735400	0.0847	7.71e-11	5.81e-09	yes
ENSG00000071127	chr4_10009600_10010400	chr4_10740400_10745800	0.0618	2.11e-06	4.24e-05	yes
ENSG00000071127	chr4_10009600_10010400	chr4_11102000_11102400	0.0158	0.225	0.571	no
ENSG00000071127	chr4_10009600_10010400	chr4_9971600_9973400	0.0465	0.000361	0.00316	no
ENSG00000109667	chr4_10009600_10010400	chr4_10095400_10099400	0.0694	0.0432	0.154	no
ENSG00000109667	chr4_10009600_10010400	chr4_10101400_10104000	0.0703	0.0406	0.146	no
ENSG00000109667	chr4_10009600_10010400	chr4_10106600_10117200	0.0519	0.13	0.37	no
ENSG00000109667	chr4_10009600_10010400	chr4_10120000_10120400	-0.028	0.415	0.904	no
ENSG00000109667	chr4_10009600_10010400	chr4_10456400_10456800	0.0626	0.0683	0.221	no
ENSG00000109667	chr4_10009600_10010400	chr4_10666000_10666800	0.0137	0.689	0.966	no
ENSG00000109667	chr4_10009600_10010400	chr4_10673000_10674000	0.1	0.00344	0.02	yes
ENSG00000109667	chr4_10009600_10010400	chr4_10674800_10676400	0.111	0.00114	0.00811	yes
ENSG00000109667	chr4_10009600_10010400	chr4_10689200_10692000	0.109	0.0015	0.0101	yes
ENSG00000109667	chr4_10009600_10010400	chr4_10728200_10729800	0.07	0.0412	0.148	no
ENSG00000109667	chr4_10009600_10010400	chr4_10730600_10735400	0.0801	0.0194	0.081	no
ENSG00000109667	chr4_10009600_10010400	chr4_10740400_10745800	0.091	0.00795	0.0394	yes
ENSG00000109667	chr4_10009600_10010400	chr4_9971600_9973400	0.0852	0.0129	0.0582	no
ENSG00000109684	chr4_10009600_10010400	chr4_10095400_10099400	0.0529	3.28e-05	0.00043	yes
ENSG00000109684	chr4_10009600_10010400	chr4_10101400_10104000	0.0775	1.2e-09	6.58e-08	yes
ENSG00000109684	chr4_10009600_10010400	chr4_10106600_10117200	0.0337	0.0083	0.0408	no
ENSG00000109684	chr4_10009600_10010400	chr4_10120000_10120400	0.014	0.273	0.662	no
ENSG00000109684	chr4_10009600_10010400	chr4_10456400_10456800	0.0214	0.0927	0.282	no
ENSG00000109684	chr4_10009600_10010400	chr4_10666000_10666800	0.0326	0.0106	0.0496	no
ENSG00000109684	chr4_10009600_10010400	chr4_10673000_10674000	0.0271	0.0337	0.126	no
ENSG00000109684	chr4_10009600_10010400	chr4_10674800_10676400	0.0757	2.76e-09	1.37e-07	yes
ENSG00000109684	chr4_10009600_10010400	chr4_10678000_10678600	-0.00703	0.582	0.966	no
ENSG00000109684	chr4_10009600_10010400	chr4_10689200_10692000	0.0316	0.0132	0.0592	no
ENSG00000109684	chr4_10009600_10010400	chr4_10728200_10729800	0.0364	0.00434	0.0241	no
ENSG00000109684	chr4_10009600_10010400	chr4_10730600_10735400	0.0552	1.48e-05	0.000221	yes
ENSG00000109684	chr4_10009600_10010400	chr4_10740400_10745800	0.0744	5.32e-09	2.45e-07	yes
ENSG00000109684	chr4_10009600_10010400	chr4_11102000_11102400	0.0225	0.0781	0.246	no
ENSG00000109684	chr4_10009600_10010400	chr4_11417200_11418600	0.0486	0.000136	0.00141	no
ENSG00000109684	chr4_10009600_10010400	chr4_11471600_11472800	0.0586	4.29e-06	7.75e-05	yes
ENSG00000109684	chr4_10009600_10010400	chr4_9971600_9973400	0.0724	1.32e-08	5.39e-07	yes
ENSG00000178163	chr4_10009600_10010400	chr4_10095400_10099400	0.102	0.00248	0.0153	yes
ENSG00000178163	chr4_10009600_10010400	chr4_10101400_10104000	0.0892	0.00819	0.0403	yes
ENSG00000178163	chr4_10009600_10010400	chr4_10106600_10117200	0.0606	0.073	0.233	no
ENSG00000178163	chr4_10009600_10010400	chr4_10120000_10120400	-0.0313	0.354	0.807	no
ENSG00000178163	chr4_10009600_10010400	chr4_10456400_10456800	-0.018	0.594	0.966	no
ENSG00000178163	chr4_10009600_10010400	chr4_10666000_10666800	-0.03	0.375	0.842	no
ENSG00000178163	chr4_10009600_10010400	chr4_10673000_10674000	0.107	0.00151	0.0102	yes
ENSG00000178163	chr4_10009600_10010400	chr4_10674800_10676400	0.223	2.36e-11	2.03e-09	yes
ENSG00000178163	chr4_10009600_10010400	chr4_10689200_10692000	0.131	0.000102	0.00111	yes
ENSG00000178163	chr4_10009600_10010400	chr4_10728200_10729800	0.0357	0.291	0.697	no
ENSG00000178163	chr4_10009600_10010400	chr4_10730600_10735400	0.0432	0.201	0.523	no
ENSG00000178163	chr4_10009600_10010400	chr4_10740400_10745800	0.0765	0.0234	0.0941	no
ENSG00000178163	chr4_10009600_10010400	chr4_11102000_11102400	0.0793	0.0189	0.0792	no
ENSG00000178163	chr4_10009600_10010400	chr4_11417200_11418600	0.0208	0.538	0.966	no
ENSG00000178163	chr4_10009600_10010400	chr4_9971600_9973400	0.112	0.000893	0.00665	yes
ENSG00000070190	chr4_100765200_100771200	chr4_100771600_100773200	0.139	6.57e-16	1.43e-13	yes
ENSG00000070190	chr4_100765200_100771200	chr4_100775400_100776400	0.0245	0.156	0.426	no
ENSG00000070190	chr4_100765200_100771200	chr4_100777200_100777600	0.0544	0.00162	0.0108	yes
ENSG00000070190	chr4_100765200_100771200	chr4_100780600_100781200	0.0506	0.00333	0.0195	yes
ENSG00000070190	chr4_100765200_100771200	chr4_100782400_100783000	0.0716	3.31e-05	0.000433	yes
ENSG00000070190	chr4_100765200_100771200	chr4_99982200_99983600	-0.0115	0.505	0.966	no
ENSG00000109270	chr4_100765200_100771200	chr4_100771600_100773200	0.204	8.64e-10	4.94e-08	yes
ENSG00000109270	chr4_100765200_100771200	chr4_100775400_100776400	-0.0126	0.708	0.966	no
ENSG00000109270	chr4_100765200_100771200	chr4_100777200_100777600	0.0306	0.362	0.821	no
ENSG00000109270	chr4_100765200_100771200	chr4_100780600_100781200	0.0679	0.0432	0.154	no
ENSG00000109270	chr4_100765200_100771200	chr4_100782400_100783000	0.0401	0.233	0.586	no
ENSG00000109270	chr4_100765200_100771200	chr4_99982200_99983600	0.0898	0.00748	0.0375	yes
ENSG00000145331	chr4_100765200_100771200	chr4_100771600_100773200	0.26	0.000108	0.00116	yes
ENSG00000145331	chr4_100765200_100771200	chr4_100777200_100777600	0.22	0.00111	0.00794	yes
ENSG00000145331	chr4_100765200_100771200	chr4_100780600_100781200	0.163	0.0165	0.0708	no
ENSG00000145331	chr4_100765200_100771200	chr4_100782400_100783000	0.0331	0.628	0.966	no
ENSG00000145331	chr4_100765200_100771200	chr4_99584800_99585200	0.165	0.015	0.0657	no
ENSG00000145331	chr4_100765200_100771200	chr4_99982200_99983600	-0.0298	0.662	0.966	no
ENSG00000151247	chr4_100765200_100771200	chr4_100771600_100773200	0.0839	0.000101	0.0011	yes
ENSG00000151247	chr4_100765200_100771200	chr4_100775400_100776400	-0.0125	0.562	0.966	no
ENSG00000151247	chr4_100765200_100771200	chr4_100777200_100777600	0.00696	0.747	0.966	no
ENSG00000151247	chr4_100765200_100771200	chr4_100780600_100781200	0.0502	0.0201	0.0832	no
ENSG00000151247	chr4_100765200_100771200	chr4_100782400_100783000	0.0647	0.00276	0.0167	yes
ENSG00000151247	chr4_100765200_100771200	chr4_99367200_99367800	0.00491	0.82	0.966	no
ENSG00000151247	chr4_100765200_100771200	chr4_99368200_99369000	0.148	5.9e-12	5.84e-10	yes
ENSG00000151247	chr4_100765200_100771200	chr4_99584800_99585200	0.112	2.13e-07	5.99e-06	yes
ENSG00000151247	chr4_100765200_100771200	chr4_99982200_99983600	-0.0102	0.636	0.966	no
ENSG00000164024	chr4_100765200_100771200	chr4_100771600_100773200	0.177	4.93e-16	1.09e-13	yes
ENSG00000164024	chr4_100765200_100771200	chr4_100775400_100776400	-0.0159	0.47	0.966	no
ENSG00000164024	chr4_100765200_100771200	chr4_100777200_100777600	0.0361	0.101	0.303	no
ENSG00000164024	chr4_100765200_100771200	chr4_100780600_100781200	0.0284	0.197	0.514	no
ENSG00000164024	chr4_100765200_100771200	chr4_100782400_100783000	0.0807	0.000241	0.00226	yes
ENSG00000164024	chr4_100765200_100771200	chr4_99367200_99367800	0.0185	0.4	0.882	no
ENSG00000164024	chr4_100765200_100771200	chr4_99368200_99369000	0.125	1.05e-08	4.44e-07	yes
ENSG00000164024	chr4_100765200_100771200	chr4_99584800_99585200	0.121	3.85e-08	1.37e-06	yes
ENSG00000164024	chr4_100765200_100771200	chr4_99982200_99983600	0.0186	0.398	0.879	no
ENSG00000164031	chr4_100765200_100771200	chr4_100771600_100773200	0.13	1.21e-22	6.79e-20	yes
ENSG00000164031	chr4_100765200_100771200	chr4_100775400_100776400	0.0319	0.0171	0.0729	no
ENSG00000164031	chr4_100765200_100771200	chr4_100777200_100777600	0.014	0.296	0.706	no
ENSG00000164031	chr4_100765200_100771200	chr4_100780600_100781200	0.0466	0.000496	0.0041	no
ENSG00000164031	chr4_100765200_100771200	chr4_100782400_100783000	0.0457	0.000629	0.00498	no
ENSG00000164031	chr4_100765200_100771200	chr4_99982200_99983600	0.00922	0.491	0.966	no
ENSG00000164032	chr4_100765200_100771200	chr4_100771600_100773200	0.14	1.15e-12	1.34e-10	yes
ENSG00000164032	chr4_100765200_100771200	chr4_100775400_100776400	0.00988	0.618	0.966	no
ENSG00000164032	chr4_100765200_100771200	chr4_100777200_100777600	0.0912	4.09e-06	7.44e-05	yes
ENSG00000164032	chr4_100765200_100771200	chr4_100780600_100781200	0.0501	0.0115	0.0531	no
ENSG00000164032	chr4_100765200_100771200	chr4_100782400_100783000	0.0419	0.0343	0.128	no
ENSG00000164032	chr4_100765200_100771200	chr4_99982200_99983600	0.0363	0.0674	0.219	no
ENSG00000197894	chr4_100765200_100771200	chr4_100771600_100773200	0.127	3.56e-06	6.61e-05	yes
ENSG00000197894	chr4_100765200_100771200	chr4_100775400_100776400	-0.0139	0.613	0.966	no
ENSG00000197894	chr4_100765200_100771200	chr4_100777200_100777600	0.0197	0.472	0.966	no
ENSG00000197894	chr4_100765200_100771200	chr4_100780600_100781200	0.0256	0.351	0.803	no
ENSG00000197894	chr4_100765200_100771200	chr4_100782400_100783000	0.0369	0.178	0.474	no
ENSG00000197894	chr4_100765200_100771200	chr4_99367200_99367800	-0.0219	0.424	0.916	no
ENSG00000197894	chr4_100765200_100771200	chr4_99368200_99369000	0.167	7.91e-10	4.57e-08	yes
ENSG00000197894	chr4_100765200_100771200	chr4_99584800_99585200	0.123	6.22e-06	0.000106	yes
ENSG00000197894	chr4_100765200_100771200	chr4_99982200_99983600	-0.00979	0.721	0.966	no
ENSG00000070190	chr4_100771600_100773200	chr4_100775400_100776400	0.0286	0.0979	0.295	no
ENSG00000070190	chr4_100771600_100773200	chr4_100777200_100777600	0.0335	0.0524	0.179	no
ENSG00000070190	chr4_100771600_100773200	chr4_100780600_100781200	0.00693	0.688	0.966	no
ENSG00000070190	chr4_100771600_100773200	chr4_100782400_100783000	0.0432	0.0122	0.0557	no
ENSG00000070190	chr4_100771600_100773200	chr4_99982200_99983600	-0.0106	0.539	0.966	no
ENSG00000109270	chr4_100771600_100773200	chr4_100775400_100776400	-0.0113	0.737	0.966	no
ENSG00000109270	chr4_100771600_100773200	chr4_100777200_100777600	0.115	6e-04	0.00479	yes
ENSG00000109270	chr4_100771600_100773200	chr4_100780600_100781200	0.0311	0.355	0.81	no
ENSG00000109270	chr4_100771600_100773200	chr4_100782400_100783000	-0.00991	0.768	0.966	no
ENSG00000109270	chr4_100771600_100773200	chr4_99982200_99983600	-0.0113	0.737	0.966	no
ENSG00000145331	chr4_100771600_100773200	chr4_100777200_100777600	0.157	0.0204	0.0843	no
ENSG00000145331	chr4_100771600_100773200	chr4_100780600_100781200	-0.0334	0.625	0.966	no
ENSG00000145331	chr4_100771600_100773200	chr4_100782400_100783000	-0.0387	0.571	0.966	no
ENSG00000145331	chr4_100771600_100773200	chr4_99584800_99585200	0.182	0.00731	0.0368	yes
ENSG00000145331	chr4_100771600_100773200	chr4_99982200_99983600	-0.0192	0.779	0.966	no
ENSG00000151247	chr4_100771600_100773200	chr4_100775400_100776400	0.0328	0.129	0.368	no
ENSG00000151247	chr4_100771600_100773200	chr4_100777200_100777600	-0.0075	0.729	0.966	no
ENSG00000151247	chr4_100771600_100773200	chr4_100780600_100781200	-0.00264	0.903	0.966	no
ENSG00000151247	chr4_100771600_100773200	chr4_100782400_100783000	0.0591	0.00621	0.0323	yes
ENSG00000151247	chr4_100771600_100773200	chr4_99367200_99367800	0.0083	0.701	0.966	no
ENSG00000151247	chr4_100771600_100773200	chr4_99368200_99369000	0.1	3.5e-06	6.52e-05	yes
ENSG00000151247	chr4_100771600_100773200	chr4_99584800_99585200	0.0831	0.000117	0.00125	yes
ENSG00000151247	chr4_100771600_100773200	chr4_99982200_99983600	-0.00943	0.663	0.966	no
ENSG00000164024	chr4_100771600_100773200	chr4_100775400_100776400	0.0226	0.305	0.722	no
ENSG00000164024	chr4_100771600_100773200	chr4_100777200_100777600	0.0655	0.00291	0.0174	yes
ENSG00000164024	chr4_100771600_100773200	chr4_100780600_100781200	-0.00172	0.938	0.966	no
ENSG00000164024	chr4_100771600_100773200	chr4_100782400_100783000	0.077	0.000464	0.00388	yes
ENSG00000164024	chr4_100771600_100773200	chr4_99367200_99367800	0.000512	0.981	0.984	no
ENSG00000164024	chr4_100771600_100773200	chr4_99368200_99369000	0.0795	0.000301	0.00272	yes
ENSG00000164024	chr4_100771600_100773200	chr4_99584800_99585200	0.0824	0.000177	0.00175	yes
ENSG00000164024	chr4_100771600_100773200	chr4_99982200_99983600	-0.0145	0.51	0.966	no
ENSG00000164031	chr4_100771600_100773200	chr4_100775400_100776400	0.00443	0.74	0.966	no
ENSG00000164031	chr4_100771600_100773200	chr4_100777200_100777600	0.0191	0.153	0.419	no
ENSG00000164031	chr4_100771600_100773200	chr4_100780600_100781200	-0.00874	0.514	0.966	no
ENSG00000164031	chr4_100771600_100773200	chr4_100782400_100783000	0.0475	0.000379	0.00329	no
ENSG00000164031	chr4_100771600_100773200	chr4_99982200_99983600	-0.00918	0.492	0.966	no
ENSG00000164032	chr4_100771600_100773200	chr4_100775400_100776400	0.0398	0.0448	0.158	no
ENSG00000164032	chr4_100771600_100773200	chr4_100777200_100777600	0.0454	0.0219	0.0892	no
ENSG00000164032	chr4_100771600_100773200	chr4_100780600_100781200	0.0067	0.735	0.966	no
ENSG00000164032	chr4_100771600_100773200	chr4_100782400_100783000	0.0207	0.296	0.706	no
ENSG00000164032	chr4_100771600_100773200	chr4_99982200_99983600	-0.00905	0.648	0.966	no
ENSG00000197894	chr4_100771600_100773200	chr4_100775400_100776400	0.0592	0.0308	0.117	no
ENSG00000197894	chr4_100771600_100773200	chr4_100777200_100777600	0.0333	0.224	0.568	no
ENSG00000197894	chr4_100771600_100773200	chr4_100780600_100781200	-0.00836	0.76	0.966	no
ENSG00000197894	chr4_100771600_100773200	chr4_100782400_100783000	0.103	0.000173	0.00171	yes
ENSG00000197894	chr4_100771600_100773200	chr4_99367200_99367800	0.0265	0.334	0.773	no
ENSG00000197894	chr4_100771600_100773200	chr4_99368200_99369000	0.151	3.05e-08	1.12e-06	yes
ENSG00000197894	chr4_100771600_100773200	chr4_99584800_99585200	0.0931	0.00067	0.00525	yes
ENSG00000197894	chr4_100771600_100773200	chr4_99982200_99983600	-0.00818	0.766	0.966	no
ENSG00000070190	chr4_100775400_100776400	chr4_100777200_100777600	0.0778	6.46e-06	0.00011	yes
ENSG00000070190	chr4_100775400_100776400	chr4_100780600_100781200	-0.00595	0.73	0.966	no
ENSG00000070190	chr4_100775400_100776400	chr4_100782400_100783000	-0.00543	0.753	0.966	no
ENSG00000070190	chr4_100775400_100776400	chr4_99982200_99983600	-0.00169	0.922	0.966	no
ENSG00000109270	chr4_100775400_100776400	chr4_100777200_100777600	0.332	3.06e-24	2e-21	yes
ENSG00000109270	chr4_100775400_100776400	chr4_100780600_100781200	-0.00484	0.886	0.966	no
ENSG00000109270	chr4_100775400_100776400	chr4_100782400_100783000	-0.0041	0.903	0.966	no
ENSG00000109270	chr4_100775400_100776400	chr4_99982200_99983600	-0.00113	0.973	0.977	no
ENSG00000151247	chr4_100775400_100776400	chr4_100777200_100777600	0.142	4.43e-11	3.55e-09	yes
ENSG00000151247	chr4_100775400_100776400	chr4_100780600_100781200	-0.00407	0.851	0.966	no
ENSG00000151247	chr4_100775400_100776400	chr4_100782400_100783000	-0.00407	0.851	0.966	no
ENSG00000151247	chr4_100775400_100776400	chr4_99367200_99367800	-0.00229	0.916	0.966	no
ENSG00000151247	chr4_100775400_100776400	chr4_99368200_99369000	0.108	5.84e-07	1.42e-05	yes
ENSG00000151247	chr4_100775400_100776400	chr4_99584800_99585200	-0.00944	0.662	0.966	no
ENSG00000151247	chr4_100775400_100776400	chr4_99982200_99983600	-0.00114	0.958	0.969	no
ENSG00000164024	chr4_100775400_100776400	chr4_100777200_100777600	-0.00322	0.884	0.966	no
ENSG00000164024	chr4_100775400_100776400	chr4_100780600_100781200	-0.00553	0.802	0.966	no
ENSG00000164024	chr4_100775400_100776400	chr4_100782400_100783000	-0.00457	0.836	0.966	no
ENSG00000164024	chr4_100775400_100776400	chr4_99367200_99367800	-0.00307	0.889	0.966	no
ENSG00000164024	chr4_100775400_100776400	chr4_99368200_99369000	0.0836	0.000142	0.00146	yes
ENSG00000164024	chr4_100775400_100776400	chr4_99584800_99585200	-0.0111	0.615	0.966	no
ENSG00000164024	chr4_100775400_100776400	chr4_99982200_99983600	-0.00194	0.93	0.966	no
ENSG00000164031	chr4_100775400_100776400	chr4_100777200_100777600	0.057	2.03e-05	0.000288	yes
ENSG00000164031	chr4_100775400_100776400	chr4_100780600_100781200	-0.00494	0.712	0.966	no
ENSG00000164031	chr4_100775400_100776400	chr4_100782400_100783000	-0.00398	0.766	0.966	no
ENSG00000164031	chr4_100775400_100776400	chr4_99982200_99983600	-0.00139	0.917	0.966	no
ENSG00000164032	chr4_100775400_100776400	chr4_100777200_100777600	0.102	2.43e-07	6.7e-06	yes
ENSG00000164032	chr4_100775400_100776400	chr4_100780600_100781200	-0.00659	0.74	0.966	no
ENSG00000164032	chr4_100775400_100776400	chr4_100782400_100783000	-0.00494	0.803	0.966	no
ENSG00000164032	chr4_100775400_100776400	chr4_99982200_99983600	-0.00136	0.945	0.966	no
ENSG00000197894	chr4_100775400_100776400	chr4_100777200_100777600	-0.00354	0.897	0.966	no
ENSG00000197894	chr4_100775400_100776400	chr4_100780600_100781200	-0.00588	0.83	0.966	no
ENSG00000197894	chr4_100775400_100776400	chr4_100782400_100783000	-0.00466	0.865	0.966	no
ENSG00000197894	chr4_100775400_100776400	chr4_99367200_99367800	-0.00238	0.931	0.966	no
ENSG00000197894	chr4_100775400_100776400	chr4_99368200_99369000	0.158	7.18e-09	3.18e-07	yes
ENSG00000197894	chr4_100775400_100776400	chr4_99584800_99585200	-0.00999	0.716	0.966	no
ENSG00000197894	chr4_100775400_100776400	chr4_99982200_99983600	-0.00106	0.969	0.974	no
ENSG00000070190	chr4_100777200_100777600	chr4_100780600_100781200	0.0901	1.67e-07	4.86e-06	yes
ENSG00000070190	chr4_100777200_100777600	chr4_100782400_100783000	0.0278	0.108	0.318	no
ENSG00000070190	chr4_100777200_100777600	chr4_99982200_99983600	-0.00261	0.88	0.966	no
ENSG00000109270	chr4_100777200_100777600	chr4_100780600_100781200	0.145	1.46e-05	0.000218	yes
ENSG00000109270	chr4_100777200_100777600	chr4_100782400_100783000	-0.0123	0.713	0.966	no
ENSG00000109270	chr4_100777200_100777600	chr4_99982200_99983600	-0.0034	0.919	0.966	no
ENSG00000145331	chr4_100777200_100777600	chr4_100780600_100781200	-0.0114	0.867	0.966	no
ENSG00000145331	chr4_100777200_100777600	chr4_100782400_100783000	-0.0132	0.847	0.966	no
ENSG00000145331	chr4_100777200_100777600	chr4_99584800_99585200	-0.034	0.618	0.966	no
ENSG00000145331	chr4_100777200_100777600	chr4_99982200_99983600	-0.00656	0.923	0.966	no
ENSG00000151247	chr4_100777200_100777600	chr4_100780600_100781200	0.0411	0.0575	0.193	no
ENSG00000151247	chr4_100777200_100777600	chr4_100782400_100783000	-0.00943	0.663	0.966	no
ENSG00000151247	chr4_100777200_100777600	chr4_99367200_99367800	-0.00531	0.806	0.966	no
ENSG00000151247	chr4_100777200_100777600	chr4_99368200_99369000	0.0309	0.153	0.421	no
ENSG00000151247	chr4_100777200_100777600	chr4_99584800_99585200	-0.0219	0.312	0.734	no
ENSG00000151247	chr4_100777200_100777600	chr4_99982200_99983600	-0.00265	0.902	0.966	no
ENSG00000164024	chr4_100777200_100777600	chr4_100780600_100781200	0.0447	0.0423	0.151	no
ENSG00000164024	chr4_100777200_100777600	chr4_100782400_100783000	-0.00759	0.73	0.966	no
ENSG00000164024	chr4_100777200_100777600	chr4_99367200_99367800	-0.0051	0.817	0.966	no
ENSG00000164024	chr4_100777200_100777600	chr4_99368200_99369000	0.0105	0.635	0.966	no
ENSG00000164024	chr4_100777200_100777600	chr4_99584800_99585200	-0.0184	0.403	0.886	no
ENSG00000164024	chr4_100777200_100777600	chr4_99982200_99983600	-0.00322	0.884	0.966	no
ENSG00000164031	chr4_100777200_100777600	chr4_100780600_100781200	0.0358	0.00746	0.0374	no
ENSG00000164031	chr4_100777200_100777600	chr4_100782400_100783000	-0.00667	0.618	0.966	no
ENSG00000164031	chr4_100777200_100777600	chr4_99982200_99983600	-0.00233	0.862	0.966	no
ENSG00000164032	chr4_100777200_100777600	chr4_100780600_100781200	0.0666	0.000769	0.00588	yes
ENSG00000164032	chr4_100777200_100777600	chr4_100782400_100783000	-0.00782	0.693	0.966	no
ENSG00000164032	chr4_100777200_100777600	chr4_99982200_99983600	-0.00216	0.913	0.966	no
ENSG00000197894	chr4_100777200_100777600	chr4_100780600_100781200	0.098	0.00034	0.00301	yes
ENSG00000197894	chr4_100777200_100777600	chr4_100782400_100783000	-0.011	0.689	0.966	no
ENSG00000197894	chr4_100777200_100777600	chr4_99367200_99367800	-0.0056	0.838	0.966	no
ENSG00000197894	chr4_100777200_100777600	chr4_99368200_99369000	0.0491	0.0731	0.234	no
ENSG00000197894	chr4_100777200_100777600	chr4_99584800_99585200	0.0108	0.693	0.966	no
ENSG00000197894	chr4_100777200_100777600	chr4_99982200_99983600	-0.0025	0.927	0.966	no
ENSG00000070190	chr4_100780600_100781200	chr4_100782400_100783000	0.00908	0.599	0.966	no
ENSG00000070190	chr4_100780600_100781200	chr4_99982200_99983600	-0.0042	0.808	0.966	no
ENSG00000109270	chr4_100780600_100781200	chr4_100782400_100783000	-0.0176	0.602	0.966	no
ENSG00000109270	chr4_100780600_100781200	chr4_99982200_99983600	-0.00484	0.886	0.966	no
ENSG00000145331	chr4_100780600_100781200	chr4_100782400_100783000	-0.0162	0.812	0.966	no
ENSG00000145331	chr4_100780600_100781200	chr4_99584800_99585200	0.0841	0.217	0.555	no
ENSG00000145331	chr4_100780600_100781200	chr4_99982200_99983600	-0.00806	0.906	0.966	no
ENSG00000151247	chr4_100780600_100781200	chr4_100782400_100783000	-0.0118	0.585	0.966	no
ENSG00000151247	chr4_100780600_100781200	chr4_99367200_99367800	0.0646	0.00278	0.0168	yes
ENSG00000151247	chr4_100780600_100781200	chr4_99368200_99369000	0.0159	0.462	0.966	no
ENSG00000151247	chr4_100780600_100781200	chr4_99584800_99585200	0.0276	0.201	0.522	no
ENSG00000151247	chr4_100780600_100781200	chr4_99982200_99983600	-0.00332	0.878	0.966	no
ENSG00000164024	chr4_100780600_100781200	chr4_100782400_100783000	-0.013	0.554	0.966	no
ENSG00000164024	chr4_100780600_100781200	chr4_99367200_99367800	-0.00875	0.691	0.966	no
ENSG00000164024	chr4_100780600_100781200	chr4_99368200_99369000	0.0363	0.0994	0.298	no
ENSG00000164024	chr4_100780600_100781200	chr4_99584800_99585200	0.0347	0.115	0.335	no
ENSG00000164024	chr4_100780600_100781200	chr4_99982200_99983600	-0.00553	0.802	0.966	no
ENSG00000164031	chr4_100780600_100781200	chr4_100782400_100783000	0.00572	0.669	0.966	no
ENSG00000164031	chr4_100780600_100781200	chr4_99982200_99983600	-0.00382	0.775	0.966	no
ENSG00000164032	chr4_100780600_100781200	chr4_100782400_100783000	0.0156	0.433	0.929	no
ENSG00000164032	chr4_100780600_100781200	chr4_99982200_99983600	-0.0038	0.848	0.966	no
ENSG00000197894	chr4_100780600_100781200	chr4_100782400_100783000	-0.0182	0.506	0.966	no
ENSG00000197894	chr4_100780600_100781200	chr4_99367200_99367800	0.0734	0.00732	0.0368	yes
ENSG00000197894	chr4_100780600_100781200	chr4_99368200_99369000	0.0281	0.305	0.721	no
ENSG00000197894	chr4_100780600_100781200	chr4_99584800_99585200	0.00276	0.92	0.966	no
ENSG00000197894	chr4_100780600_100781200	chr4_99982200_99983600	-0.00416	0.879	0.966	no
ENSG00000070190	chr4_100782400_100783000	chr4_99982200_99983600	-0.00384	0.824	0.966	no
ENSG00000109270	chr4_100782400_100783000	chr4_99982200_99983600	-0.0041	0.903	0.966	no
ENSG00000145331	chr4_100782400_100783000	chr4_99584800_99585200	-0.0483	0.479	0.966	no
ENSG00000145331	chr4_100782400_100783000	chr4_99982200_99983600	-0.00932	0.891	0.966	no
ENSG00000151247	chr4_100782400_100783000	chr4_99367200_99367800	-0.00665	0.758	0.966	no
ENSG00000151247	chr4_100782400_100783000	chr4_99368200_99369000	0.0766	0.00039	0.00336	yes
ENSG00000151247	chr4_100782400_100783000	chr4_99584800_99585200	0.0276	0.201	0.522	no
ENSG00000151247	chr4_100782400_100783000	chr4_99982200_99983600	-0.00332	0.878	0.966	no
ENSG00000164024	chr4_100782400_100783000	chr4_99367200_99367800	-0.00724	0.742	0.966	no
ENSG00000164024	chr4_100782400_100783000	chr4_99368200_99369000	0.0755	0.000591	0.00474	yes
ENSG00000164024	chr4_100782400_100783000	chr4_99584800_99585200	0.0935	2.1e-05	0.000296	yes
ENSG00000164024	chr4_100782400_100783000	chr4_99982200_99983600	-0.00457	0.836	0.966	no
ENSG00000164031	chr4_100782400_100783000	chr4_99982200_99983600	-0.00308	0.818	0.966	no
ENSG00000164032	chr4_100782400_100783000	chr4_99982200_99983600	-0.00285	0.886	0.966	no
ENSG00000197894	chr4_100782400_100783000	chr4_99367200_99367800	-0.00738	0.788	0.966	no
ENSG00000197894	chr4_100782400_100783000	chr4_99368200_99369000	0.0796	0.00363	0.0209	yes
ENSG00000197894	chr4_100782400_100783000	chr4_99584800_99585200	0.0476	0.0824	0.257	no
ENSG00000197894	chr4_100782400_100783000	chr4_99982200_99983600	-0.00329	0.904	0.966	no
ENSG00000071127	chr4_10095400_10099400	chr4_10101400_10104000	0.0551	2.37e-05	0.000328	yes
ENSG00000071127	chr4_10095400_10099400	chr4_10106600_10117200	0.0762	4.9e-09	2.27e-07	yes
ENSG00000071127	chr4_10095400_10099400	chr4_10120000_10120400	0.0415	0.00144	0.00982	no
ENSG00000071127	chr4_10095400_10099400	chr4_10456400_10456800	0.0322	0.0136	0.0606	no
ENSG00000071127	chr4_10095400_10099400	chr4_10666000_10666800	0.0204	0.118	0.341	no
ENSG00000071127	chr4_10095400_10099400	chr4_10673000_10674000	0.0694	9.79e-08	3.07e-06	yes
ENSG00000071127	chr4_10095400_10099400	chr4_10674800_10676400	0.0874	1.89e-11	1.66e-09	yes
ENSG00000071127	chr4_10095400_10099400	chr4_10678000_10678600	-0.00709	0.586	0.966	no
ENSG00000071127	chr4_10095400_10099400	chr4_10689200_10692000	0.0473	0.000282	0.00257	no
ENSG00000071127	chr4_10095400_10099400	chr4_10728200_10729800	0.0745	1.06e-08	4.47e-07	yes
ENSG00000071127	chr4_10095400_10099400	chr4_10730600_10735400	0.0638	9.61e-07	2.17e-05	yes
ENSG00000071127	chr4_10095400_10099400	chr4_10740400_10745800	0.0606	3.28e-06	6.17e-05	yes
ENSG00000071127	chr4_10095400_10099400	chr4_11102000_11102400	-0.00749	0.566	0.966	no
ENSG00000071127	chr4_10095400_10099400	chr4_9971600_9973400	0.116	4.55e-19	1.64e-16	yes
ENSG00000109667	chr4_10095400_10099400	chr4_10101400_10104000	0.115	0.000823	0.00622	yes
ENSG00000109667	chr4_10095400_10099400	chr4_10106600_10117200	0.0733	0.0326	0.123	no
ENSG00000109667	chr4_10095400_10099400	chr4_10120000_10120400	0.105	0.00221	0.0139	yes
ENSG00000109667	chr4_10095400_10099400	chr4_10456400_10456800	-0.0165	0.63	0.966	no
ENSG00000109667	chr4_10095400_10099400	chr4_10666000_10666800	0.0119	0.728	0.966	no
ENSG00000109667	chr4_10095400_10099400	chr4_10673000_10674000	0.195	9.25e-09	3.96e-07	yes
ENSG00000109667	chr4_10095400_10099400	chr4_10674800_10676400	0.105	0.00227	0.0142	yes
ENSG00000109667	chr4_10095400_10099400	chr4_10689200_10692000	0.0158	0.646	0.966	no
ENSG00000109667	chr4_10095400_10099400	chr4_10728200_10729800	0.0666	0.0523	0.179	no
ENSG00000109667	chr4_10095400_10099400	chr4_10730600_10735400	0.0744	0.0302	0.115	no
ENSG00000109667	chr4_10095400_10099400	chr4_10740400_10745800	0.0467	0.174	0.464	no
ENSG00000109667	chr4_10095400_10099400	chr4_9971600_9973400	0.128	0.000178	0.00176	yes
ENSG00000109684	chr4_10095400_10099400	chr4_10101400_10104000	0.052	4.56e-05	0.000567	yes
ENSG00000109684	chr4_10095400_10099400	chr4_10106600_10117200	0.0748	4.33e-09	2.04e-07	yes
ENSG00000109684	chr4_10095400_10099400	chr4_10120000_10120400	0.027	0.0342	0.127	no
ENSG00000109684	chr4_10095400_10099400	chr4_10456400_10456800	0.0284	0.0259	0.102	no
ENSG00000109684	chr4_10095400_10099400	chr4_10666000_10666800	0.0268	0.0357	0.132	no
ENSG00000109684	chr4_10095400_10099400	chr4_10673000_10674000	0.0688	6.61e-08	2.18e-06	yes
ENSG00000109684	chr4_10095400_10099400	chr4_10674800_10676400	0.0883	3.96e-12	4.09e-10	yes
ENSG00000109684	chr4_10095400_10099400	chr4_10678000_10678600	-0.00768	0.547	0.966	no
ENSG00000109684	chr4_10095400_10099400	chr4_10689200_10692000	0.0444	0.000496	0.0041	no
ENSG00000109684	chr4_10095400_10099400	chr4_10728200_10729800	0.0379	0.00295	0.0176	no
ENSG00000109684	chr4_10095400_10099400	chr4_10730600_10735400	0.0617	1.29e-06	2.79e-05	yes
ENSG00000109684	chr4_10095400_10099400	chr4_10740400_10745800	0.0623	1.02e-06	2.28e-05	yes
ENSG00000109684	chr4_10095400_10099400	chr4_11102000_11102400	0.00713	0.576	0.966	no
ENSG00000109684	chr4_10095400_10099400	chr4_11417200_11418600	0.0456	0.000353	0.0031	no
ENSG00000109684	chr4_10095400_10099400	chr4_11471600_11472800	0.0516	5.19e-05	0.000632	yes
ENSG00000109684	chr4_10095400_10099400	chr4_9971600_9973400	0.11	4.8e-18	1.49e-15	yes
ENSG00000178163	chr4_10095400_10099400	chr4_10101400_10104000	0.115	0.000649	0.00511	yes
ENSG00000178163	chr4_10095400_10099400	chr4_10106600_10117200	0.0705	0.0367	0.135	no
ENSG00000178163	chr4_10095400_10099400	chr4_10120000_10120400	-0.00455	0.893	0.966	no
ENSG00000178163	chr4_10095400_10099400	chr4_10456400_10456800	0.0359	0.288	0.69	no
ENSG00000178163	chr4_10095400_10099400	chr4_10666000_10666800	-0.00144	0.966	0.972	no
ENSG00000178163	chr4_10095400_10099400	chr4_10673000_10674000	0.0863	0.0106	0.0496	yes
ENSG00000178163	chr4_10095400_10099400	chr4_10674800_10676400	0.159	2.23e-06	4.44e-05	yes
ENSG00000178163	chr4_10095400_10099400	chr4_10689200_10692000	0.0148	0.662	0.966	no
ENSG00000178163	chr4_10095400_10099400	chr4_10728200_10729800	0.108	0.00142	0.00973	yes
ENSG00000178163	chr4_10095400_10099400	chr4_10730600_10735400	0.087	0.00997	0.0473	yes
ENSG00000178163	chr4_10095400_10099400	chr4_10740400_10745800	0.0888	0.00854	0.0417	yes
ENSG00000178163	chr4_10095400_10099400	chr4_11102000_11102400	0.0148	0.662	0.966	no
ENSG00000178163	chr4_10095400_10099400	chr4_11417200_11418600	0.0811	0.0163	0.0703	no
ENSG00000178163	chr4_10095400_10099400	chr4_9971600_9973400	0.23	5.37e-12	5.37e-10	yes
ENSG00000071127	chr4_10101400_10104000	chr4_10106600_10117200	0.0407	0.00181	0.0118	no
ENSG00000071127	chr4_10101400_10104000	chr4_10120000_10120400	0.0264	0.0432	0.154	no
ENSG00000071127	chr4_10101400_10104000	chr4_10456400_10456800	-0.0055	0.673	0.966	no
ENSG00000071127	chr4_10101400_10104000	chr4_10666000_10666800	-0.00779	0.55	0.966	no
ENSG00000071127	chr4_10101400_10104000	chr4_10673000_10674000	0.0189	0.147	0.408	no
ENSG00000071127	chr4_10101400_10104000	chr4_10674800_10676400	0.0306	0.0187	0.0785	no
ENSG00000071127	chr4_10101400_10104000	chr4_10678000_10678600	-0.00256	0.844	0.966	no
ENSG00000071127	chr4_10101400_10104000	chr4_10689200_10692000	-0.00689	0.597	0.966	no
ENSG00000071127	chr4_10101400_10104000	chr4_10728200_10729800	0.0197	0.13	0.37	no
ENSG00000071127	chr4_10101400_10104000	chr4_10730600_10735400	0.0483	0.000213	0.00204	no
ENSG00000071127	chr4_10101400_10104000	chr4_10740400_10745800	0.018	0.166	0.449	no
ENSG00000071127	chr4_10101400_10104000	chr4_11102000_11102400	-0.00639	0.624	0.966	no
ENSG00000071127	chr4_10101400_10104000	chr4_9971600_9973400	0.0197	0.131	0.371	no
ENSG00000109667	chr4_10101400_10104000	chr4_10106600_10117200	0.0488	0.155	0.425	no
ENSG00000109667	chr4_10101400_10104000	chr4_10120000_10120400	-0.0101	0.769	0.966	no
ENSG00000109667	chr4_10101400_10104000	chr4_10456400_10456800	-0.0058	0.866	0.966	no
ENSG00000109667	chr4_10101400_10104000	chr4_10666000_10666800	-0.0106	0.757	0.966	no
ENSG00000109667	chr4_10101400_10104000	chr4_10673000_10674000	-0.0233	0.497	0.966	no
ENSG00000109667	chr4_10101400_10104000	chr4_10674800_10676400	0.0976	0.00441	0.0245	yes
ENSG00000109667	chr4_10101400_10104000	chr4_10689200_10692000	-0.0101	0.769	0.966	no
ENSG00000109667	chr4_10101400_10104000	chr4_10728200_10729800	0.172	4.53e-07	1.14e-05	yes
ENSG00000109667	chr4_10101400_10104000	chr4_10730600_10735400	0.0178	0.604	0.966	no
ENSG00000109667	chr4_10101400_10104000	chr4_10740400_10745800	-0.0244	0.478	0.966	no
ENSG00000109667	chr4_10101400_10104000	chr4_9971600_9973400	0.0579	0.0918	0.28	no
ENSG00000109684	chr4_10101400_10104000	chr4_10106600_10117200	0.03	0.0185	0.0779	no
ENSG00000109684	chr4_10101400_10104000	chr4_10120000_10120400	0.00652	0.609	0.966	no
ENSG00000109684	chr4_10101400_10104000	chr4_10456400_10456800	-0.00555	0.664	0.966	no
ENSG00000109684	chr4_10101400_10104000	chr4_10666000_10666800	-0.00762	0.55	0.966	no
ENSG00000109684	chr4_10101400_10104000	chr4_10673000_10674000	0.0373	0.00342	0.0199	no
ENSG00000109684	chr4_10101400_10104000	chr4_10674800_10676400	0.0381	0.0028	0.0169	no
ENSG00000109684	chr4_10101400_10104000	chr4_10678000_10678600	-0.00271	0.832	0.966	no
ENSG00000109684	chr4_10101400_10104000	chr4_10689200_10692000	-0.00676	0.596	0.966	no
ENSG00000109684	chr4_10101400_10104000	chr4_10728200_10729800	0.027	0.0343	0.128	no
ENSG00000109684	chr4_10101400_10104000	chr4_10730600_10735400	0.0547	1.81e-05	0.000261	yes
ENSG00000109684	chr4_10101400_10104000	chr4_10740400_10745800	0.0189	0.139	0.389	no
ENSG00000109684	chr4_10101400_10104000	chr4_11102000_11102400	-0.00544	0.67	0.966	no
ENSG00000109684	chr4_10101400_10104000	chr4_11417200_11418600	-0.0112	0.379	0.848	no
ENSG00000109684	chr4_10101400_10104000	chr4_11471600_11472800	0.0623	1.02e-06	2.29e-05	yes
ENSG00000109684	chr4_10101400_10104000	chr4_9971600_9973400	0.0205	0.109	0.321	no
ENSG00000178163	chr4_10101400_10104000	chr4_10106600_10117200	0.0525	0.12	0.347	no
ENSG00000178163	chr4_10101400_10104000	chr4_10120000_10120400	0.109	0.00119	0.0084	yes
ENSG00000178163	chr4_10101400_10104000	chr4_10456400_10456800	-0.00562	0.868	0.966	no
ENSG00000178163	chr4_10101400_10104000	chr4_10666000_10666800	-0.00935	0.782	0.966	no
ENSG00000178163	chr4_10101400_10104000	chr4_10673000_10674000	-0.0191	0.573	0.966	no
ENSG00000178163	chr4_10101400_10104000	chr4_10674800_10676400	0.0227	0.503	0.966	no
ENSG00000178163	chr4_10101400_10104000	chr4_10689200_10692000	-0.00744	0.826	0.966	no
ENSG00000178163	chr4_10101400_10104000	chr4_10728200_10729800	0.202	1.46e-09	7.84e-08	yes
ENSG00000178163	chr4_10101400_10104000	chr4_10730600_10735400	0.118	0.000471	0.00393	yes
ENSG00000178163	chr4_10101400_10104000	chr4_10740400_10745800	0.0222	0.511	0.966	no
ENSG00000178163	chr4_10101400_10104000	chr4_11102000_11102400	-0.00744	0.826	0.966	no
ENSG00000178163	chr4_10101400_10104000	chr4_11417200_11418600	-0.0127	0.708	0.966	no
ENSG00000178163	chr4_10101400_10104000	chr4_9971600_9973400	0.0231	0.494	0.966	no
ENSG00000071127	chr4_10106600_10117200	chr4_10120000_10120400	-0.00149	0.909	0.966	no
ENSG00000071127	chr4_10106600_10117200	chr4_10456400_10456800	0.0203	0.12	0.346	no
ENSG00000071127	chr4_10106600_10117200	chr4_10666000_10666800	0.0287	0.0275	0.107	no
ENSG00000071127	chr4_10106600_10117200	chr4_10673000_10674000	0.0328	0.0118	0.054	no
ENSG00000071127	chr4_10106600_10117200	chr4_10674800_10676400	0.0494	0.000148	0.00151	no
ENSG00000071127	chr4_10106600_10117200	chr4_10678000_10678600	-0.00521	0.69	0.966	no
ENSG00000071127	chr4_10106600_10117200	chr4_10689200_10692000	0.0238	0.0684	0.222	no
ENSG00000071127	chr4_10106600_10117200	chr4_10728200_10729800	0.0161	0.218	0.556	no
ENSG00000071127	chr4_10106600_10117200	chr4_10730600_10735400	0.0522	6.17e-05	0.00073	yes
ENSG00000071127	chr4_10106600_10117200	chr4_10740400_10745800	0.0276	0.0339	0.127	no
ENSG00000071127	chr4_10106600_10117200	chr4_11102000_11102400	0.0277	0.0337	0.126	no
ENSG00000071127	chr4_10106600_10117200	chr4_9971600_9973400	0.0601	3.96e-06	7.24e-05	yes
ENSG00000109667	chr4_10106600_10117200	chr4_10120000_10120400	-0.0194	0.571	0.966	no
ENSG00000109667	chr4_10106600_10117200	chr4_10456400_10456800	-0.0112	0.745	0.966	no
ENSG00000109667	chr4_10106600_10117200	chr4_10666000_10666800	0.0396	0.249	0.617	no
ENSG00000109667	chr4_10106600_10117200	chr4_10673000_10674000	0.041	0.233	0.585	no
ENSG00000109667	chr4_10106600_10117200	chr4_10674800_10676400	0.1	0.00349	0.0202	yes
ENSG00000109667	chr4_10106600_10117200	chr4_10689200_10692000	0.234	5.09e-12	5.11e-10	yes
ENSG00000109667	chr4_10106600_10117200	chr4_10728200_10729800	0.122	0.000345	0.00304	yes
ENSG00000109667	chr4_10106600_10117200	chr4_10730600_10735400	0.117	0.000657	0.00517	yes
ENSG00000109667	chr4_10106600_10117200	chr4_10740400_10745800	0.0081	0.814	0.966	no
ENSG00000109667	chr4_10106600_10117200	chr4_9971600_9973400	0.0592	0.0845	0.262	no
ENSG00000109684	chr4_10106600_10117200	chr4_10120000_10120400	-0.0114	0.37	0.833	no
ENSG00000109684	chr4_10106600_10117200	chr4_10456400_10456800	0.0195	0.127	0.363	no
ENSG00000109684	chr4_10106600_10117200	chr4_10666000_10666800	0.0183	0.152	0.419	no
ENSG00000109684	chr4_10106600_10117200	chr4_10673000_10674000	0.0398	0.00182	0.0119	no
ENSG00000109684	chr4_10106600_10117200	chr4_10674800_10676400	0.0407	0.00143	0.00979	no
ENSG00000109684	chr4_10106600_10117200	chr4_10678000_10678600	-0.0054	0.672	0.966	no
ENSG00000109684	chr4_10106600_10117200	chr4_10689200_10692000	0.0367	0.00397	0.0225	no
ENSG00000109684	chr4_10106600_10117200	chr4_10728200_10729800	0.0428	0.000799	0.00607	no
ENSG00000109684	chr4_10106600_10117200	chr4_10730600_10735400	0.0659	2.35e-07	6.5e-06	yes
ENSG00000109684	chr4_10106600_10117200	chr4_10740400_10745800	0.0361	0.00465	0.0255	no
ENSG00000109684	chr4_10106600_10117200	chr4_11102000_11102400	0.0203	0.111	0.327	no
ENSG00000109684	chr4_10106600_10117200	chr4_11417200_11418600	0.0158	0.214	0.549	no
ENSG00000109684	chr4_10106600_10117200	chr4_11471600_11472800	0.0152	0.233	0.586	no
ENSG00000109684	chr4_10106600_10117200	chr4_9971600_9973400	0.0477	0.000182	0.00179	no
ENSG00000178163	chr4_10106600_10117200	chr4_10120000_10120400	0.0251	0.458	0.963	no
ENSG00000178163	chr4_10106600_10117200	chr4_10456400_10456800	0.0713	0.0348	0.129	no
ENSG00000178163	chr4_10106600_10117200	chr4_10666000_10666800	0.0283	0.402	0.885	no
ENSG00000178163	chr4_10106600_10117200	chr4_10673000_10674000	0.0578	0.0874	0.269	no
ENSG00000178163	chr4_10106600_10117200	chr4_10674800_10676400	0.0161	0.634	0.966	no
ENSG00000178163	chr4_10106600_10117200	chr4_10689200_10692000	0.111	0.00103	0.0075	yes
ENSG00000178163	chr4_10106600_10117200	chr4_10728200_10729800	0.106	0.00172	0.0114	yes
ENSG00000178163	chr4_10106600_10117200	chr4_10730600_10735400	0.0941	0.00527	0.0283	yes
ENSG00000178163	chr4_10106600_10117200	chr4_10740400_10745800	0.0553	0.101	0.303	no
ENSG00000178163	chr4_10106600_10117200	chr4_11102000_11102400	0.046	0.173	0.464	no
ENSG00000178163	chr4_10106600_10117200	chr4_11417200_11418600	0.00689	0.839	0.966	no
ENSG00000178163	chr4_10106600_10117200	chr4_9971600_9973400	0.0983	0.00358	0.0206	yes
ENSG00000071127	chr4_10120000_10120400	chr4_10456400_10456800	-0.00687	0.598	0.966	no
ENSG00000071127	chr4_10120000_10120400	chr4_10666000_10666800	0.0259	0.0473	0.165	no
ENSG00000071127	chr4_10120000_10120400	chr4_10673000_10674000	0.0447	6e-04	0.00479	no
ENSG00000071127	chr4_10120000_10120400	chr4_10674800_10676400	0.0328	0.0119	0.0547	no
ENSG00000071127	chr4_10120000_10120400	chr4_10678000_10678600	-0.0032	0.806	0.966	no
ENSG00000071127	chr4_10120000_10120400	chr4_10689200_10692000	-0.00861	0.509	0.966	no
ENSG00000071127	chr4_10120000_10120400	chr4_10728200_10729800	0.0357	0.00616	0.0321	no
ENSG00000071127	chr4_10120000_10120400	chr4_10730600_10735400	0.0688	1.24e-07	3.77e-06	yes
ENSG00000071127	chr4_10120000_10120400	chr4_10740400_10745800	0.024	0.0657	0.215	no
ENSG00000071127	chr4_10120000_10120400	chr4_11102000_11102400	-0.00798	0.54	0.966	no
ENSG00000071127	chr4_10120000_10120400	chr4_9971600_9973400	0.0261	0.0451	0.159	no
ENSG00000109667	chr4_10120000_10120400	chr4_10456400_10456800	-0.00616	0.858	0.966	no
ENSG00000109667	chr4_10120000_10120400	chr4_10666000_10666800	-0.0113	0.742	0.966	no
ENSG00000109667	chr4_10120000_10120400	chr4_10673000_10674000	0.0769	0.025	0.0992	no
ENSG00000109667	chr4_10120000_10120400	chr4_10674800_10676400	0.00787	0.819	0.966	no
ENSG00000109667	chr4_10120000_10120400	chr4_10689200_10692000	-0.0107	0.755	0.966	no
ENSG00000109667	chr4_10120000_10120400	chr4_10728200_10729800	-0.0139	0.686	0.966	no
ENSG00000109667	chr4_10120000_10120400	chr4_10730600_10735400	0.0135	0.695	0.966	no
ENSG00000109667	chr4_10120000_10120400	chr4_10740400_10745800	0.023	0.503	0.966	no
ENSG00000109667	chr4_10120000_10120400	chr4_9971600_9973400	0.0511	0.137	0.384	no
ENSG00000109684	chr4_10120000_10120400	chr4_10456400_10456800	0.015	0.239	0.597	no
ENSG00000109684	chr4_10120000_10120400	chr4_10666000_10666800	0.039	0.00223	0.0141	no
ENSG00000109684	chr4_10120000_10120400	chr4_10673000_10674000	0.0246	0.0534	0.182	no
ENSG00000109684	chr4_10120000_10120400	chr4_10674800_10676400	0.0214	0.0939	0.285	no
ENSG00000109684	chr4_10120000_10120400	chr4_10678000_10678600	-0.00361	0.777	0.966	no
ENSG00000109684	chr4_10120000_10120400	chr4_10689200_10692000	-0.00899	0.481	0.966	no
ENSG00000109684	chr4_10120000_10120400	chr4_10728200_10729800	0.0131	0.304	0.719	no
ENSG00000109684	chr4_10120000_10120400	chr4_10730600_10735400	0.0381	0.00284	0.0171	no
ENSG00000109684	chr4_10120000_10120400	chr4_10740400_10745800	0.0202	0.113	0.331	no
ENSG00000109684	chr4_10120000_10120400	chr4_11102000_11102400	-0.00723	0.571	0.966	no
ENSG00000109684	chr4_10120000_10120400	chr4_11417200_11418600	0.03	0.0189	0.079	no
ENSG00000109684	chr4_10120000_10120400	chr4_11471600_11472800	0.0383	0.00267	0.0162	no
ENSG00000109684	chr4_10120000_10120400	chr4_9971600_9973400	0.0159	0.212	0.543	no
ENSG00000178163	chr4_10120000_10120400	chr4_10456400_10456800	-0.00797	0.814	0.966	no
ENSG00000178163	chr4_10120000_10120400	chr4_10666000_10666800	-0.0133	0.695	0.966	no
ENSG00000178163	chr4_10120000_10120400	chr4_10673000_10674000	0.0179	0.597	0.966	no
ENSG00000178163	chr4_10120000_10120400	chr4_10674800_10676400	-0.00232	0.945	0.966	no
ENSG00000178163	chr4_10120000_10120400	chr4_10689200_10692000	-0.0106	0.755	0.966	no
ENSG00000178163	chr4_10120000_10120400	chr4_10728200_10729800	0.0602	0.0749	0.238	no
ENSG00000178163	chr4_10120000_10120400	chr4_10730600_10735400	0.0309	0.361	0.82	no
ENSG00000178163	chr4_10120000_10120400	chr4_10740400_10745800	-0.0371	0.273	0.663	no
ENSG00000178163	chr4_10120000_10120400	chr4_11102000_11102400	-0.0106	0.755	0.966	no
ENSG00000178163	chr4_10120000_10120400	chr4_11417200_11418600	-0.018	0.595	0.966	no
ENSG00000178163	chr4_10120000_10120400	chr4_9971600_9973400	-0.00186	0.956	0.968	no
ENSG00000138814	chr4_101940400_101941200	chr4_102339400_102340000	0.0229	0.0603	0.201	no
ENSG00000138814	chr4_101940400_101941200	chr4_103242000_103243600	-0.0103	0.397	0.877	no
ENSG00000153064	chr4_101940400_101941200	chr4_102339400_102340000	-0.0236	0.66	0.966	no
ENSG00000153064	chr4_101940400_101941200	chr4_103242000_103243600	-0.0206	0.701	0.966	no
ENSG00000164035	chr4_101940400_101941200	chr4_102339400_102340000	-0.0146	0.85	0.966	no
ENSG00000138814	chr4_102339400_102340000	chr4_103242000_103243600	0.0359	0.00327	0.0192	no
ENSG00000153064	chr4_102339400_102340000	chr4_103242000_103243600	0.238	6.28e-06	0.000107	yes
ENSG00000109320	chr4_103242000_103243600	chr4_103439600_103440200	0.0124	0.264	0.647	no
ENSG00000109320	chr4_103242000_103243600	chr4_103455400_103456400	0.0217	0.0511	0.176	no
ENSG00000109320	chr4_103242000_103243600	chr4_103456600_103457800	0.0139	0.211	0.541	no
ENSG00000109320	chr4_103242000_103243600	chr4_103462800_103465400	0.0514	3.8e-06	6.98e-05	yes
ENSG00000109320	chr4_103242000_103243600	chr4_103466200_103467000	-0.00458	0.68	0.966	no
ENSG00000109320	chr4_103242000_103243600	chr4_103467400_103468800	0.0238	0.0326	0.123	no
ENSG00000109320	chr4_103242000_103243600	chr4_103472200_103474400	0.00568	0.61	0.966	no
ENSG00000109320	chr4_103242000_103243600	chr4_103478000_103478400	0.0139	0.212	0.545	no
ENSG00000109320	chr4_103242000_103243600	chr4_103479800_103481800	-0.00811	0.466	0.966	no
ENSG00000109320	chr4_103242000_103243600	chr4_103482600_103485600	0.01	0.368	0.83	no
ENSG00000109320	chr4_103242000_103243600	chr4_103499800_103500800	0.0313	0.00494	0.0268	no
ENSG00000109320	chr4_103242000_103243600	chr4_103501200_103502000	0.00734	0.509	0.966	no
ENSG00000109320	chr4_103242000_103243600	chr4_103506200_103508800	0.0126	0.256	0.63	no
ENSG00000109320	chr4_103242000_103243600	chr4_103509800_103510200	-0.00362	0.745	0.966	no
ENSG00000109320	chr4_103242000_103243600	chr4_103518200_103520800	0.0167	0.134	0.378	no
ENSG00000109320	chr4_103242000_103243600	chr4_103608400_103608800	0.0131	0.238	0.595	no
ENSG00000109320	chr4_103242000_103243600	chr4_103655600_103656400	0.0436	8.68e-05	0.000969	no
ENSG00000109320	chr4_103242000_103243600	chr4_103731400_103732800	-0.00585	0.599	0.966	no
ENSG00000109320	chr4_103242000_103243600	chr4_103738200_103740200	0.0163	0.142	0.396	no
ENSG00000109320	chr4_103242000_103243600	chr4_104013400_104014000	0.0257	0.0209	0.0859	no
ENSG00000109323	chr4_103242000_103243600	chr4_103439600_103440200	0.0266	0.0862	0.267	no
ENSG00000109323	chr4_103242000_103243600	chr4_103455400_103456400	-0.0126	0.415	0.904	no
ENSG00000109323	chr4_103242000_103243600	chr4_103456600_103457800	-0.00811	0.601	0.966	no
ENSG00000109323	chr4_103242000_103243600	chr4_103462800_103465400	0.0659	2.1e-05	0.000296	yes
ENSG00000109323	chr4_103242000_103243600	chr4_103466200_103467000	0.0259	0.0954	0.289	no
ENSG00000109323	chr4_103242000_103243600	chr4_103467400_103468800	0.0326	0.0357	0.132	no
ENSG00000109323	chr4_103242000_103243600	chr4_103472200_103474400	-0.00976	0.529	0.966	no
ENSG00000109323	chr4_103242000_103243600	chr4_103478000_103478400	-0.00553	0.721	0.966	no
ENSG00000109323	chr4_103242000_103243600	chr4_103479800_103481800	-0.0114	0.464	0.966	no
ENSG00000109323	chr4_103242000_103243600	chr4_103482600_103485600	-0.001	0.949	0.967	no
ENSG00000109323	chr4_103242000_103243600	chr4_103499800_103500800	-0.0035	0.822	0.966	no
ENSG00000109323	chr4_103242000_103243600	chr4_103501200_103502000	0.000951	0.951	0.967	no
ENSG00000109323	chr4_103242000_103243600	chr4_103506200_103508800	0.00833	0.591	0.966	no
ENSG00000109323	chr4_103242000_103243600	chr4_103509800_103510200	-0.00247	0.873	0.966	no
ENSG00000109323	chr4_103242000_103243600	chr4_103518200_103520800	0.0303	0.0506	0.174	no
ENSG00000109323	chr4_103242000_103243600	chr4_103608400_103608800	0.0172	0.267	0.652	no
ENSG00000109323	chr4_103242000_103243600	chr4_103655600_103656400	0.0532	0.000594	0.00476	yes
ENSG00000109323	chr4_103242000_103243600	chr4_103731400_103732800	-0.00606	0.696	0.966	no
ENSG00000109323	chr4_103242000_103243600	chr4_103738200_103740200	0.0407	0.00866	0.0422	no
ENSG00000109323	chr4_103242000_103243600	chr4_104013400_104014000	0.056	0.000303	0.00273	yes
ENSG00000138778	chr4_103242000_103243600	chr4_103439600_103440200	0.0319	0.0574	0.193	no
ENSG00000138778	chr4_103242000_103243600	chr4_103455400_103456400	0.00603	0.72	0.966	no
ENSG00000138778	chr4_103242000_103243600	chr4_103456600_103457800	0.0174	0.3	0.712	no
ENSG00000138778	chr4_103242000_103243600	chr4_103462800_103465400	0.0464	0.00577	0.0304	no
ENSG00000138778	chr4_103242000_103243600	chr4_103466200_103467000	0.0573	0.000642	0.00507	yes
ENSG00000138778	chr4_103242000_103243600	chr4_103467400_103468800	0.0408	0.0151	0.0662	no
ENSG00000138778	chr4_103242000_103243600	chr4_103472200_103474400	0.0113	0.503	0.966	no
ENSG00000138778	chr4_103242000_103243600	chr4_103478000_103478400	0.0304	0.0709	0.228	no
ENSG00000138778	chr4_103242000_103243600	chr4_103479800_103481800	-0.0115	0.495	0.966	no
ENSG00000138778	chr4_103242000_103243600	chr4_103482600_103485600	0.00171	0.919	0.966	no
ENSG00000138778	chr4_103242000_103243600	chr4_103499800_103500800	-0.00382	0.82	0.966	no
ENSG00000138778	chr4_103242000_103243600	chr4_103501200_103502000	0.00872	0.604	0.966	no
ENSG00000138778	chr4_103242000_103243600	chr4_103506200_103508800	0.000856	0.959	0.969	no
ENSG00000138778	chr4_103242000_103243600	chr4_103509800_103510200	0.0573	0.000642	0.00507	yes
ENSG00000138778	chr4_103242000_103243600	chr4_103518200_103520800	-0.0135	0.421	0.912	no
ENSG00000138778	chr4_103242000_103243600	chr4_103608400_103608800	0.0118	0.481	0.966	no
ENSG00000138778	chr4_103242000_103243600	chr4_103655600_103656400	0.0537	0.00138	0.0095	yes
ENSG00000138778	chr4_103242000_103243600	chr4_103731400_103732800	-0.00811	0.63	0.966	no
ENSG00000138778	chr4_103242000_103243600	chr4_103738200_103740200	0.0157	0.349	0.799	no
ENSG00000138778	chr4_103242000_103243600	chr4_104013400_104014000	0.0646	0.000119	0.00126	yes
ENSG00000138821	chr4_103242000_103243600	chr4_103439600_103440200	0.0412	0.0138	0.0614	no
ENSG00000138821	chr4_103242000_103243600	chr4_103455400_103456400	0.0266	0.112	0.329	no
ENSG00000138821	chr4_103242000_103243600	chr4_103456600_103457800	0.0232	0.165	0.445	no
ENSG00000138821	chr4_103242000_103243600	chr4_103462800_103465400	0.0585	0.000461	0.00386	yes
ENSG00000138821	chr4_103242000_103243600	chr4_103466200_103467000	0.0574	0.000595	0.00476	yes
ENSG00000138821	chr4_103242000_103243600	chr4_103467400_103468800	0.0547	0.00105	0.00762	yes
ENSG00000138821	chr4_103242000_103243600	chr4_103472200_103474400	0.0063	0.706	0.966	no
ENSG00000138821	chr4_103242000_103243600	chr4_103478000_103478400	0.0304	0.0687	0.222	no
ENSG00000138821	chr4_103242000_103243600	chr4_103479800_103481800	-0.0107	0.522	0.966	no
ENSG00000138821	chr4_103242000_103243600	chr4_103482600_103485600	0.0172	0.305	0.721	no
ENSG00000138821	chr4_103242000_103243600	chr4_103499800_103500800	-0.00267	0.873	0.966	no
ENSG00000138821	chr4_103242000_103243600	chr4_103501200_103502000	0.005	0.765	0.966	no
ENSG00000138821	chr4_103242000_103243600	chr4_103506200_103508800	0.0239	0.152	0.419	no
ENSG00000138821	chr4_103242000_103243600	chr4_103509800_103510200	-0.00534	0.749	0.966	no
ENSG00000138821	chr4_103242000_103243600	chr4_103518200_103520800	0.0256	0.126	0.36	no
ENSG00000138821	chr4_103242000_103243600	chr4_103608400_103608800	-0.00778	0.642	0.966	no
ENSG00000138821	chr4_103242000_103243600	chr4_103655600_103656400	0.0563	0.00076	0.00583	yes
ENSG00000138821	chr4_103242000_103243600	chr4_103731400_103732800	-0.00654	0.696	0.966	no
ENSG00000138821	chr4_103242000_103243600	chr4_103738200_103740200	0.0142	0.396	0.875	no
ENSG00000138821	chr4_103242000_103243600	chr4_104013400_104014000	0.0673	5.65e-05	0.000679	yes
ENSG00000145354	chr4_103242000_103243600	chr4_103439600_103440200	0.0903	0.0166	0.0711	no
ENSG00000145354	chr4_103242000_103243600	chr4_103455400_103456400	-0.0141	0.709	0.966	no
ENSG00000145354	chr4_103242000_103243600	chr4_103456600_103457800	0.0458	0.225	0.57	no
ENSG00000145354	chr4_103242000_103243600	chr4_103462800_103465400	0.0708	0.0603	0.2	no
ENSG00000145354	chr4_103242000_103243600	chr4_103466200_103467000	-0.00628	0.868	0.966	no
ENSG00000145354	chr4_103242000_103243600	chr4_103467400_103468800	0.0628	0.0961	0.291	no
ENSG00000145354	chr4_103242000_103243600	chr4_103472200_103474400	-0.0254	0.501	0.966	no
ENSG00000145354	chr4_103242000_103243600	chr4_103478000_103478400	-0.00628	0.868	0.966	no
ENSG00000145354	chr4_103242000_103243600	chr4_103479800_103481800	-0.00889	0.814	0.966	no
ENSG00000145354	chr4_103242000_103243600	chr4_103482600_103485600	0.0591	0.117	0.341	no
ENSG00000145354	chr4_103242000_103243600	chr4_103501200_103502000	0.0541	0.152	0.417	no
ENSG00000145354	chr4_103242000_103243600	chr4_103506200_103508800	0.0628	0.0961	0.291	no
ENSG00000145354	chr4_103242000_103243600	chr4_103509800_103510200	-0.00628	0.868	0.966	no
ENSG00000145354	chr4_103242000_103243600	chr4_103518200_103520800	-0.0167	0.658	0.966	no
ENSG00000145354	chr4_103242000_103243600	chr4_103608400_103608800	0.0334	0.376	0.843	no
ENSG00000145354	chr4_103242000_103243600	chr4_103655600_103656400	0.068	0.0713	0.229	no
ENSG00000145354	chr4_103242000_103243600	chr4_103738200_103740200	0.0591	0.117	0.341	no
ENSG00000145354	chr4_103242000_103243600	chr4_104013400_104014000	0.0799	0.034	0.127	no
ENSG00000164037	chr4_103242000_103243600	chr4_103455400_103456400	-0.0139	0.794	0.966	no
ENSG00000164037	chr4_103242000_103243600	chr4_103456600_103457800	0.0891	0.0918	0.28	no
ENSG00000164037	chr4_103242000_103243600	chr4_103462800_103465400	0.0671	0.205	0.529	no
ENSG00000164037	chr4_103242000_103243600	chr4_103466200_103467000	-0.00798	0.88	0.966	no
ENSG00000164037	chr4_103242000_103243600	chr4_103467400_103468800	-0.0281	0.596	0.966	no
ENSG00000164037	chr4_103242000_103243600	chr4_103472200_103474400	-0.0268	0.612	0.966	no
ENSG00000164037	chr4_103242000_103243600	chr4_103478000_103478400	-0.00798	0.88	0.966	no
ENSG00000164037	chr4_103242000_103243600	chr4_103479800_103481800	-0.0113	0.831	0.966	no
ENSG00000164037	chr4_103242000_103243600	chr4_103482600_103485600	-0.0139	0.794	0.966	no
ENSG00000164037	chr4_103242000_103243600	chr4_103501200_103502000	-0.0179	0.735	0.966	no
ENSG00000164037	chr4_103242000_103243600	chr4_103506200_103508800	0.0486	0.359	0.815	no
ENSG00000164037	chr4_103242000_103243600	chr4_103518200_103520800	-0.016	0.762	0.966	no
ENSG00000164037	chr4_103242000_103243600	chr4_103608400_103608800	0.0226	0.669	0.966	no
ENSG00000164037	chr4_103242000_103243600	chr4_103655600_103656400	0.0827	0.118	0.342	no
ENSG00000164037	chr4_103242000_103243600	chr4_103731400_103732800	-0.00798	0.88	0.966	no
ENSG00000164037	chr4_103242000_103243600	chr4_103738200_103740200	-0.0197	0.71	0.966	no
ENSG00000164037	chr4_103242000_103243600	chr4_104013400_104014000	0.242	3.43e-06	6.41e-05	yes
ENSG00000164038	chr4_103242000_103243600	chr4_103439600_103440200	0.0717	0.00977	0.0465	yes
ENSG00000164038	chr4_103242000_103243600	chr4_103455400_103456400	0.0376	0.176	0.469	no
ENSG00000164038	chr4_103242000_103243600	chr4_103456600_103457800	0.0325	0.242	0.603	no
ENSG00000164038	chr4_103242000_103243600	chr4_103462800_103465400	0.142	2.57e-07	7.04e-06	yes
ENSG00000164038	chr4_103242000_103243600	chr4_103466200_103467000	0.0975	0.000435	0.00368	yes
ENSG00000164038	chr4_103242000_103243600	chr4_103467400_103468800	0.0792	0.00434	0.0241	yes
ENSG00000164038	chr4_103242000_103243600	chr4_103472200_103474400	0.0462	0.0961	0.291	no
ENSG00000164038	chr4_103242000_103243600	chr4_103478000_103478400	-0.00973	0.726	0.966	no
ENSG00000164038	chr4_103242000_103243600	chr4_103479800_103481800	-0.0107	0.701	0.966	no
ENSG00000164038	chr4_103242000_103243600	chr4_103482600_103485600	0.0439	0.114	0.333	no
ENSG00000164038	chr4_103242000_103243600	chr4_103501200_103502000	0.0376	0.176	0.469	no
ENSG00000164038	chr4_103242000_103243600	chr4_103506200_103508800	0.0543	0.0505	0.174	no
ENSG00000164038	chr4_103242000_103243600	chr4_103509800_103510200	-0.00435	0.876	0.966	no
ENSG00000164038	chr4_103242000_103243600	chr4_103518200_103520800	0.0282	0.309	0.73	no
ENSG00000164038	chr4_103242000_103243600	chr4_103608400_103608800	-0.00113	0.968	0.973	no
ENSG00000164038	chr4_103242000_103243600	chr4_103655600_103656400	-0.00144	0.959	0.969	no
ENSG00000164038	chr4_103242000_103243600	chr4_103731400_103732800	-0.0087	0.754	0.966	no
ENSG00000164038	chr4_103242000_103243600	chr4_103738200_103740200	0.0406	0.144	0.401	no
ENSG00000164038	chr4_103242000_103243600	chr4_104013400_104014000	0.0637	0.0217	0.0886	no
ENSG00000164039	chr4_103242000_103243600	chr4_103439600_103440200	0.349	1.1e-09	6.14e-08	yes
ENSG00000164039	chr4_103242000_103243600	chr4_103455400_103456400	-0.0141	0.811	0.966	no
ENSG00000164039	chr4_103242000_103243600	chr4_103456600_103457800	0.191	0.00114	0.00813	yes
ENSG00000164039	chr4_103242000_103243600	chr4_103462800_103465400	-0.0368	0.534	0.966	no
ENSG00000164039	chr4_103242000_103243600	chr4_103467400_103468800	0.143	0.0148	0.065	no
ENSG00000164039	chr4_103242000_103243600	chr4_103472200_103474400	-0.0225	0.704	0.966	no
ENSG00000164039	chr4_103242000_103243600	chr4_103482600_103485600	-0.0173	0.769	0.966	no
ENSG00000164039	chr4_103242000_103243600	chr4_103506200_103508800	0.0369	0.532	0.966	no
ENSG00000164039	chr4_103242000_103243600	chr4_103518200_103520800	-0.0247	0.677	0.966	no
ENSG00000164039	chr4_103242000_103243600	chr4_103608400_103608800	-0.051	0.389	0.864	no
ENSG00000164039	chr4_103242000_103243600	chr4_103655600_103656400	0.1	0.0903	0.277	no
ENSG00000164039	chr4_103242000_103243600	chr4_103738200_103740200	-0.0173	0.769	0.966	no
ENSG00000109320	chr4_103439600_103440200	chr4_103455400_103456400	0.0153	0.169	0.454	no
ENSG00000109320	chr4_103439600_103440200	chr4_103456600_103457800	0.0648	5.35e-09	2.46e-07	yes
ENSG00000109320	chr4_103439600_103440200	chr4_103462800_103465400	0.0186	0.0938	0.285	no
ENSG00000109320	chr4_103439600_103440200	chr4_103466200_103467000	-0.00235	0.832	0.966	no
ENSG00000109320	chr4_103439600_103440200	chr4_103467400_103468800	-0.00224	0.84	0.966	no
ENSG00000109320	chr4_103439600_103440200	chr4_103472200_103474400	0.0144	0.197	0.513	no
ENSG00000109320	chr4_103439600_103440200	chr4_103478000_103478400	-0.00323	0.772	0.966	no
ENSG00000109320	chr4_103439600_103440200	chr4_103479800_103481800	-0.00417	0.708	0.966	no
ENSG00000109320	chr4_103439600_103440200	chr4_103482600_103485600	-0.0078	0.483	0.966	no
ENSG00000109320	chr4_103439600_103440200	chr4_103499800_103500800	-0.00186	0.867	0.966	no
ENSG00000109320	chr4_103439600_103440200	chr4_103501200_103502000	0.0127	0.254	0.626	no
ENSG00000109320	chr4_103439600_103440200	chr4_103506200_103508800	0.00515	0.643	0.966	no
ENSG00000109320	chr4_103439600_103440200	chr4_103509800_103510200	-0.00186	0.867	0.966	no
ENSG00000109320	chr4_103439600_103440200	chr4_103518200_103520800	-0.00663	0.551	0.966	no
ENSG00000109320	chr4_103439600_103440200	chr4_103608400_103608800	0.0308	0.00553	0.0294	no
ENSG00000109320	chr4_103439600_103440200	chr4_103655600_103656400	0.0344	0.00197	0.0127	no
ENSG00000109320	chr4_103439600_103440200	chr4_103731400_103732800	-0.003	0.787	0.966	no
ENSG00000109320	chr4_103439600_103440200	chr4_103738200_103740200	0.0121	0.277	0.671	no
ENSG00000109320	chr4_103439600_103440200	chr4_104013400_104014000	0.028	0.0118	0.0541	no
ENSG00000109323	chr4_103439600_103440200	chr4_103455400_103456400	-0.00629	0.685	0.966	no
ENSG00000109323	chr4_103439600_103440200	chr4_103456600_103457800	0.0625	5.46e-05	0.00066	yes
ENSG00000109323	chr4_103439600_103440200	chr4_103462800_103465400	0.0195	0.208	0.535	no
ENSG00000109323	chr4_103439600_103440200	chr4_103466200_103467000	-0.0037	0.812	0.966	no
ENSG00000109323	chr4_103439600_103440200	chr4_103467400_103468800	0.00292	0.851	0.966	no
ENSG00000109323	chr4_103439600_103440200	chr4_103472200_103474400	0.0124	0.424	0.917	no
ENSG00000109323	chr4_103439600_103440200	chr4_103478000_103478400	-0.00275	0.859	0.966	no
ENSG00000109323	chr4_103439600_103440200	chr4_103479800_103481800	-0.00565	0.716	0.966	no
ENSG00000109323	chr4_103439600_103440200	chr4_103482600_103485600	-0.00811	0.601	0.966	no
ENSG00000109323	chr4_103439600_103440200	chr4_103499800_103500800	-0.00174	0.911	0.966	no
ENSG00000109323	chr4_103439600_103440200	chr4_103501200_103502000	0.0244	0.115	0.335	no
ENSG00000109323	chr4_103439600_103440200	chr4_103506200_103508800	-1.14e-05	0.999	0.999	no
ENSG00000109323	chr4_103439600_103440200	chr4_103509800_103510200	-0.00123	0.937	0.966	no
ENSG00000109323	chr4_103439600_103440200	chr4_103518200_103520800	-0.00801	0.605	0.966	no
ENSG00000109323	chr4_103439600_103440200	chr4_103608400_103608800	0.049	0.00157	0.0106	no
ENSG00000109323	chr4_103439600_103440200	chr4_103655600_103656400	0.065	2.73e-05	0.000369	yes
ENSG00000109323	chr4_103439600_103440200	chr4_103731400_103732800	-0.00302	0.846	0.966	no
ENSG00000109323	chr4_103439600_103440200	chr4_103738200_103740200	0.02	0.198	0.515	no
ENSG00000109323	chr4_103439600_103440200	chr4_104013400_104014000	0.0386	0.0129	0.058	no
ENSG00000138778	chr4_103439600_103440200	chr4_103455400_103456400	-0.00722	0.668	0.966	no
ENSG00000138778	chr4_103439600_103440200	chr4_103456600_103457800	0.0146	0.386	0.86	no
ENSG00000138778	chr4_103439600_103440200	chr4_103462800_103465400	0.00659	0.695	0.966	no
ENSG00000138778	chr4_103439600_103440200	chr4_103466200_103467000	-0.00235	0.889	0.966	no
ENSG00000138778	chr4_103439600_103440200	chr4_103467400_103468800	0.00852	0.612	0.966	no
ENSG00000138778	chr4_103439600_103440200	chr4_103472200_103474400	0.0109	0.516	0.966	no
ENSG00000138778	chr4_103439600_103440200	chr4_103478000_103478400	-0.00385	0.819	0.966	no
ENSG00000138778	chr4_103439600_103440200	chr4_103479800_103481800	-0.00578	0.731	0.966	no
ENSG00000138778	chr4_103439600_103440200	chr4_103482600_103485600	-0.00819	0.626	0.966	no
ENSG00000138778	chr4_103439600_103440200	chr4_103499800_103500800	-0.00192	0.909	0.966	no
ENSG00000138778	chr4_103439600_103440200	chr4_103501200_103502000	-0.00668	0.691	0.966	no
ENSG00000138778	chr4_103439600_103440200	chr4_103506200_103508800	0.00487	0.772	0.966	no
ENSG00000138778	chr4_103439600_103440200	chr4_103509800_103510200	-0.00235	0.889	0.966	no
ENSG00000138778	chr4_103439600_103440200	chr4_103518200_103520800	-0.00682	0.685	0.966	no
ENSG00000138778	chr4_103439600_103440200	chr4_103608400_103608800	-0.00592	0.725	0.966	no
ENSG00000138778	chr4_103439600_103440200	chr4_103655600_103656400	0.0313	0.0625	0.206	no
ENSG00000138778	chr4_103439600_103440200	chr4_103731400_103732800	-0.00408	0.808	0.966	no
ENSG00000138778	chr4_103439600_103440200	chr4_103738200_103740200	-0.00886	0.598	0.966	no
ENSG00000138778	chr4_103439600_103440200	chr4_104013400_104014000	0.0437	0.00938	0.045	no
ENSG00000138821	chr4_103439600_103440200	chr4_103455400_103456400	-0.00613	0.714	0.966	no
ENSG00000138821	chr4_103439600_103440200	chr4_103456600_103457800	0.0568	0.000678	0.0053	yes
ENSG00000138821	chr4_103439600_103440200	chr4_103462800_103465400	-0.013	0.436	0.934	no
ENSG00000138821	chr4_103439600_103440200	chr4_103466200_103467000	-0.002	0.905	0.966	no
ENSG00000138821	chr4_103439600_103440200	chr4_103467400_103468800	0.0112	0.501	0.966	no
ENSG00000138821	chr4_103439600_103440200	chr4_103472200_103474400	0.022	0.189	0.496	no
ENSG00000138821	chr4_103439600_103440200	chr4_103478000_103478400	-0.00327	0.845	0.966	no
ENSG00000138821	chr4_103439600_103440200	chr4_103479800_103481800	-0.00463	0.782	0.966	no
ENSG00000138821	chr4_103439600_103440200	chr4_103482600_103485600	-0.00734	0.66	0.966	no
ENSG00000138821	chr4_103439600_103440200	chr4_103499800_103500800	-0.00115	0.945	0.966	no
ENSG00000138821	chr4_103439600_103440200	chr4_103501200_103502000	-0.00635	0.704	0.966	no
ENSG00000138821	chr4_103439600_103440200	chr4_103506200_103508800	0.00727	0.664	0.966	no
ENSG00000138821	chr4_103439600_103440200	chr4_103509800_103510200	-0.00231	0.89	0.966	no
ENSG00000138821	chr4_103439600_103440200	chr4_103518200_103520800	-0.00624	0.709	0.966	no
ENSG00000138821	chr4_103439600_103440200	chr4_103608400_103608800	0.0184	0.27	0.657	no
ENSG00000138821	chr4_103439600_103440200	chr4_103655600_103656400	0.0356	0.0332	0.125	no
ENSG00000138821	chr4_103439600_103440200	chr4_103731400_103732800	-0.00283	0.866	0.966	no
ENSG00000138821	chr4_103439600_103440200	chr4_103738200_103740200	-0.0078	0.641	0.966	no
ENSG00000138821	chr4_103439600_103440200	chr4_104013400_104014000	0.0543	0.00115	0.00817	yes
ENSG00000145354	chr4_103439600_103440200	chr4_103455400_103456400	-0.00715	0.85	0.966	no
ENSG00000145354	chr4_103439600_103440200	chr4_103456600_103457800	0.12	0.00149	0.0101	yes
ENSG00000145354	chr4_103439600_103440200	chr4_103462800_103465400	0.082	0.0295	0.113	no
ENSG00000145354	chr4_103439600_103440200	chr4_103466200_103467000	-0.00319	0.933	0.966	no
ENSG00000145354	chr4_103439600_103440200	chr4_103467400_103468800	-0.0162	0.667	0.966	no
ENSG00000145354	chr4_103439600_103440200	chr4_103472200_103474400	-0.0129	0.733	0.966	no
ENSG00000145354	chr4_103439600_103440200	chr4_103478000_103478400	-0.00319	0.933	0.966	no
ENSG00000145354	chr4_103439600_103440200	chr4_103479800_103481800	-0.00451	0.905	0.966	no
ENSG00000145354	chr4_103439600_103440200	chr4_103482600_103485600	-0.00962	0.799	0.966	no
ENSG00000145354	chr4_103439600_103440200	chr4_103501200_103502000	-0.0102	0.788	0.966	no
ENSG00000145354	chr4_103439600_103440200	chr4_103506200_103508800	-0.0162	0.667	0.966	no
ENSG00000145354	chr4_103439600_103440200	chr4_103509800_103510200	-0.00319	0.933	0.966	no
ENSG00000145354	chr4_103439600_103440200	chr4_103518200_103520800	-0.00848	0.822	0.966	no
ENSG00000145354	chr4_103439600_103440200	chr4_103608400_103608800	-0.021	0.577	0.966	no
ENSG00000145354	chr4_103439600_103440200	chr4_103655600_103656400	0.0796	0.0347	0.129	no
ENSG00000145354	chr4_103439600_103440200	chr4_103738200_103740200	-0.00962	0.799	0.966	no
ENSG00000145354	chr4_103439600_103440200	chr4_104013400_104014000	-0.00784	0.835	0.966	no
ENSG00000164038	chr4_103439600_103440200	chr4_103455400_103456400	-0.00601	0.829	0.966	no
ENSG00000164038	chr4_103439600_103440200	chr4_103456600_103457800	-0.0065	0.815	0.966	no
ENSG00000164038	chr4_103439600_103440200	chr4_103462800_103465400	-0.0114	0.682	0.966	no
ENSG00000164038	chr4_103439600_103440200	chr4_103466200_103467000	-0.003	0.914	0.966	no
ENSG00000164038	chr4_103439600_103440200	chr4_103467400_103468800	0.0553	0.0463	0.162	no
ENSG00000164038	chr4_103439600_103440200	chr4_103472200_103474400	0.0764	0.00593	0.0311	yes
ENSG00000164038	chr4_103439600_103440200	chr4_103478000_103478400	-0.00387	0.889	0.966	no
ENSG00000164038	chr4_103439600_103440200	chr4_103479800_103481800	-0.00424	0.879	0.966	no
ENSG00000164038	chr4_103439600_103440200	chr4_103482600_103485600	-0.00548	0.844	0.966	no
ENSG00000164038	chr4_103439600_103440200	chr4_103501200_103502000	-0.00601	0.829	0.966	no
ENSG00000164038	chr4_103439600_103440200	chr4_103506200_103508800	0.0571	0.0399	0.144	no
ENSG00000164038	chr4_103439600_103440200	chr4_103509800_103510200	-0.00173	0.95	0.967	no
ENSG00000164038	chr4_103439600_103440200	chr4_103518200_103520800	-0.00695	0.802	0.966	no
ENSG00000164038	chr4_103439600_103440200	chr4_103608400_103608800	-0.0166	0.551	0.966	no
ENSG00000164038	chr4_103439600_103440200	chr4_103655600_103656400	0.0571	0.0399	0.144	no
ENSG00000164038	chr4_103439600_103440200	chr4_103731400_103732800	-0.00346	0.901	0.966	no
ENSG00000164038	chr4_103439600_103440200	chr4_103738200_103740200	-0.00575	0.836	0.966	no
ENSG00000164038	chr4_103439600_103440200	chr4_104013400_104014000	0.179	8.2e-11	6.14e-09	yes
ENSG00000164039	chr4_103439600_103440200	chr4_103455400_103456400	-0.00494	0.934	0.966	no
ENSG00000164039	chr4_103439600_103440200	chr4_103456600_103457800	0.575	8.82e-27	7.17e-24	yes
ENSG00000164039	chr4_103439600_103440200	chr4_103462800_103465400	-0.0128	0.828	0.966	no
ENSG00000164039	chr4_103439600_103440200	chr4_103467400_103468800	-0.0143	0.809	0.966	no
ENSG00000164039	chr4_103439600_103440200	chr4_103472200_103474400	-0.00785	0.895	0.966	no
ENSG00000164039	chr4_103439600_103440200	chr4_103482600_103485600	-0.00606	0.918	0.966	no
ENSG00000164039	chr4_103439600_103440200	chr4_103506200_103508800	-0.0161	0.785	0.966	no
ENSG00000164039	chr4_103439600_103440200	chr4_103518200_103520800	-0.00861	0.884	0.966	no
ENSG00000164039	chr4_103439600_103440200	chr4_103608400_103608800	-0.0178	0.764	0.966	no
ENSG00000164039	chr4_103439600_103440200	chr4_103655600_103656400	0.349	1.1e-09	6.14e-08	yes
ENSG00000164039	chr4_103439600_103440200	chr4_103738200_103740200	-0.00606	0.918	0.966	no
ENSG00000109320	chr4_103455400_103456400	chr4_103456600_103457800	0.13	5.88e-32	6.76e-29	yes
ENSG00000109320	chr4_103455400_103456400	chr4_103462800_103465400	0.0164	0.141	0.393	no
ENSG00000109320	chr4_103455400_103456400	chr4_103466200_103467000	-0.00248	0.823	0.966	no
ENSG00000109320	chr4_103455400_103456400	chr4_103467400_103468800	0.0452	4.88e-05	6e-04	no
ENSG00000109320	chr4_103455400_103456400	chr4_103472200_103474400	0.0242	0.0293	0.113	no
ENSG00000109320	chr4_103455400_103456400	chr4_103478000_103478400	-0.0034	0.76	0.966	no
ENSG00000109320	chr4_103455400_103456400	chr4_103479800_103481800	-0.00439	0.693	0.966	no
ENSG00000109320	chr4_103455400_103456400	chr4_103482600_103485600	0.00707	0.525	0.966	no
ENSG00000109320	chr4_103455400_103456400	chr4_103499800_103500800	-0.00196	0.86	0.966	no
ENSG00000109320	chr4_103455400_103456400	chr4_103501200_103502000	-0.00688	0.536	0.966	no
ENSG00000109320	chr4_103455400_103456400	chr4_103506200_103508800	0.0124	0.266	0.649	no
ENSG00000109320	chr4_103455400_103456400	chr4_103509800_103510200	-0.00196	0.86	0.966	no
ENSG00000109320	chr4_103455400_103456400	chr4_103518200_103520800	0.011	0.325	0.757	no
ENSG00000109320	chr4_103455400_103456400	chr4_103608400_103608800	0.035	0.00163	0.0109	no
ENSG00000109320	chr4_103455400_103456400	chr4_103655600_103656400	0.0207	0.0631	0.208	no
ENSG00000109320	chr4_103455400_103456400	chr4_103731400_103732800	-0.00317	0.776	0.966	no
ENSG00000109320	chr4_103455400_103456400	chr4_103738200_103740200	-0.00705	0.526	0.966	no
ENSG00000109320	chr4_103455400_103456400	chr4_104013400_104014000	0.0262	0.0186	0.0782	no
ENSG00000109323	chr4_103455400_103456400	chr4_103456600_103457800	0.111	7.14e-13	8.7e-11	yes
ENSG00000109323	chr4_103455400_103456400	chr4_103462800_103465400	0.0195	0.208	0.535	no
ENSG00000109323	chr4_103455400_103456400	chr4_103466200_103467000	-0.0037	0.812	0.966	no
ENSG00000109323	chr4_103455400_103456400	chr4_103467400_103468800	0.0376	0.0154	0.067	no
ENSG00000109323	chr4_103455400_103456400	chr4_103472200_103474400	0.0124	0.424	0.917	no
ENSG00000109323	chr4_103455400_103456400	chr4_103478000_103478400	-0.00275	0.859	0.966	no
ENSG00000109323	chr4_103455400_103456400	chr4_103479800_103481800	-0.00565	0.716	0.966	no
ENSG00000109323	chr4_103455400_103456400	chr4_103482600_103485600	-0.00811	0.601	0.966	no
ENSG00000109323	chr4_103455400_103456400	chr4_103499800_103500800	-0.00174	0.911	0.966	no
ENSG00000109323	chr4_103455400_103456400	chr4_103501200_103502000	-0.00762	0.623	0.966	no
ENSG00000109323	chr4_103455400_103456400	chr4_103506200_103508800	0.0317	0.0409	0.147	no
ENSG00000109323	chr4_103455400_103456400	chr4_103509800_103510200	-0.00123	0.937	0.966	no
ENSG00000109323	chr4_103455400_103456400	chr4_103518200_103520800	0.0225	0.147	0.407	no
ENSG00000109323	chr4_103455400_103456400	chr4_103608400_103608800	0.0354	0.0223	0.0905	no
ENSG00000109323	chr4_103455400_103456400	chr4_103655600_103656400	0.00668	0.667	0.966	no
ENSG00000109323	chr4_103455400_103456400	chr4_103731400_103732800	-0.00302	0.846	0.966	no
ENSG00000109323	chr4_103455400_103456400	chr4_103738200_103740200	-0.00857	0.58	0.966	no
ENSG00000109323	chr4_103455400_103456400	chr4_104013400_104014000	0.0386	0.0129	0.058	no
ENSG00000138778	chr4_103455400_103456400	chr4_103456600_103457800	0.198	1.05e-32	1.27e-29	yes
ENSG00000138778	chr4_103455400_103456400	chr4_103462800_103465400	0.022	0.191	0.501	no
ENSG00000138778	chr4_103455400_103456400	chr4_103466200_103467000	-0.0026	0.877	0.966	no
ENSG00000138778	chr4_103455400_103456400	chr4_103467400_103468800	0.0448	0.00772	0.0385	no
ENSG00000138778	chr4_103455400_103456400	chr4_103472200_103474400	0.0287	0.0882	0.272	no
ENSG00000138778	chr4_103455400_103456400	chr4_103478000_103478400	-0.00425	0.8	0.966	no
ENSG00000138778	chr4_103455400_103456400	chr4_103479800_103481800	-0.00638	0.704	0.966	no
ENSG00000138778	chr4_103455400_103456400	chr4_103482600_103485600	-0.00905	0.59	0.966	no
ENSG00000138778	chr4_103455400_103456400	chr4_103499800_103500800	-0.00212	0.9	0.966	no
ENSG00000138778	chr4_103455400_103456400	chr4_103501200_103502000	-0.00737	0.661	0.966	no
ENSG00000138778	chr4_103455400_103456400	chr4_103506200_103508800	0.0194	0.249	0.616	no
ENSG00000138778	chr4_103455400_103456400	chr4_103509800_103510200	-0.0026	0.877	0.966	no
ENSG00000138778	chr4_103455400_103456400	chr4_103518200_103520800	0.0306	0.0691	0.223	no
ENSG00000138778	chr4_103455400_103456400	chr4_103608400_103608800	0.0305	0.0692	0.224	no
ENSG00000138778	chr4_103455400_103456400	chr4_103655600_103656400	0.00565	0.737	0.966	no
ENSG00000138778	chr4_103455400_103456400	chr4_103731400_103732800	-0.00451	0.789	0.966	no
ENSG00000138778	chr4_103455400_103456400	chr4_103738200_103740200	-0.00978	0.561	0.966	no
ENSG00000138778	chr4_103455400_103456400	chr4_104013400_104014000	-0.00638	0.704	0.966	no
ENSG00000138821	chr4_103455400_103456400	chr4_103456600_103457800	0.142	1.31e-17	3.79e-15	yes
ENSG00000138821	chr4_103455400_103456400	chr4_103462800_103465400	0.0181	0.28	0.676	no
ENSG00000138821	chr4_103455400_103456400	chr4_103466200_103467000	-0.00257	0.878	0.966	no
ENSG00000138821	chr4_103455400_103456400	chr4_103467400_103468800	0.0944	1.51e-08	6.09e-07	yes
ENSG00000138821	chr4_103455400_103456400	chr4_103472200_103474400	0.0125	0.454	0.958	no
ENSG00000138821	chr4_103455400_103456400	chr4_103478000_103478400	-0.0042	0.802	0.966	no
ENSG00000138821	chr4_103455400_103456400	chr4_103479800_103481800	-0.00595	0.722	0.966	no
ENSG00000138821	chr4_103455400_103456400	chr4_103482600_103485600	0.0207	0.215	0.55	no
ENSG00000138821	chr4_103455400_103456400	chr4_103499800_103500800	-0.00148	0.929	0.966	no
ENSG00000138821	chr4_103455400_103456400	chr4_103501200_103502000	-0.00816	0.625	0.966	no
ENSG00000138821	chr4_103455400_103456400	chr4_103506200_103508800	0.0152	0.365	0.825	no
ENSG00000138821	chr4_103455400_103456400	chr4_103509800_103510200	-0.00297	0.859	0.966	no
ENSG00000138821	chr4_103455400_103456400	chr4_103518200_103520800	0.0273	0.102	0.304	no
ENSG00000138821	chr4_103455400_103456400	chr4_103608400_103608800	0.061	0.000262	0.00242	yes
ENSG00000138821	chr4_103455400_103456400	chr4_103655600_103656400	0.0403	0.016	0.0691	no
ENSG00000138821	chr4_103455400_103456400	chr4_103731400_103732800	-0.00364	0.828	0.966	no
ENSG00000138821	chr4_103455400_103456400	chr4_103738200_103740200	-0.01	0.549	0.966	no
ENSG00000138821	chr4_103455400_103456400	chr4_104013400_104014000	-0.00613	0.714	0.966	no
ENSG00000145354	chr4_103455400_103456400	chr4_103456600_103457800	0.512	3.27e-48	7.33e-45	yes
ENSG00000145354	chr4_103455400_103456400	chr4_103462800_103465400	-0.0152	0.687	0.966	no
ENSG00000145354	chr4_103455400_103456400	chr4_103466200_103467000	-0.00319	0.933	0.966	no
ENSG00000145354	chr4_103455400_103456400	chr4_103467400_103468800	-0.0162	0.667	0.966	no
ENSG00000145354	chr4_103455400_103456400	chr4_103472200_103474400	0.101	0.00756	0.0378	yes
ENSG00000145354	chr4_103455400_103456400	chr4_103478000_103478400	-0.00319	0.933	0.966	no
ENSG00000145354	chr4_103455400_103456400	chr4_103479800_103481800	-0.00451	0.905	0.966	no
ENSG00000145354	chr4_103455400_103456400	chr4_103482600_103485600	-0.00962	0.799	0.966	no
ENSG00000145354	chr4_103455400_103456400	chr4_103501200_103502000	-0.0102	0.788	0.966	no
ENSG00000145354	chr4_103455400_103456400	chr4_103506200_103508800	-0.0162	0.667	0.966	no
ENSG00000145354	chr4_103455400_103456400	chr4_103509800_103510200	-0.00319	0.933	0.966	no
ENSG00000145354	chr4_103455400_103456400	chr4_103518200_103520800	-0.00848	0.822	0.966	no
ENSG00000145354	chr4_103455400_103456400	chr4_103608400_103608800	-0.021	0.577	0.966	no
ENSG00000145354	chr4_103455400_103456400	chr4_103655600_103656400	-0.0155	0.681	0.966	no
ENSG00000145354	chr4_103455400_103456400	chr4_103738200_103740200	-0.00962	0.799	0.966	no
ENSG00000145354	chr4_103455400_103456400	chr4_104013400_104014000	-0.00784	0.835	0.966	no
ENSG00000164037	chr4_103455400_103456400	chr4_103456600_103457800	0.17	0.00119	0.00841	yes
ENSG00000164037	chr4_103455400_103456400	chr4_103462800_103465400	-0.0185	0.727	0.966	no
ENSG00000164037	chr4_103455400_103456400	chr4_103466200_103467000	-0.00485	0.927	0.966	no
ENSG00000164037	chr4_103455400_103456400	chr4_103467400_103468800	0.323	3.48e-10	2.21e-08	yes
ENSG00000164037	chr4_103455400_103456400	chr4_103472200_103474400	0.161	0.00218	0.0138	yes
ENSG00000164037	chr4_103455400_103456400	chr4_103478000_103478400	-0.00485	0.927	0.966	no
ENSG00000164037	chr4_103455400_103456400	chr4_103479800_103481800	-0.00687	0.897	0.966	no
ENSG00000164037	chr4_103455400_103456400	chr4_103482600_103485600	-0.00843	0.874	0.966	no
ENSG00000164037	chr4_103455400_103456400	chr4_103501200_103502000	-0.0109	0.837	0.966	no
ENSG00000164037	chr4_103455400_103456400	chr4_103506200_103508800	0.115	0.0294	0.113	no
ENSG00000164037	chr4_103455400_103456400	chr4_103518200_103520800	0.282	5.61e-08	1.89e-06	yes
ENSG00000164037	chr4_103455400_103456400	chr4_103608400_103608800	0.0829	0.117	0.34	no
ENSG00000164037	chr4_103455400_103456400	chr4_103655600_103656400	0.161	0.00218	0.0138	yes
ENSG00000164037	chr4_103455400_103456400	chr4_103731400_103732800	-0.00485	0.927	0.966	no
ENSG00000164037	chr4_103455400_103456400	chr4_103738200_103740200	-0.012	0.821	0.966	no
ENSG00000164037	chr4_103455400_103456400	chr4_104013400_104014000	-0.00687	0.897	0.966	no
ENSG00000164038	chr4_103455400_103456400	chr4_103456600_103457800	0.146	1.34e-07	4.02e-06	yes
ENSG00000164038	chr4_103455400_103456400	chr4_103462800_103465400	0.0278	0.317	0.743	no
ENSG00000164038	chr4_103455400_103456400	chr4_103466200_103467000	-0.00465	0.867	0.966	no
ENSG00000164038	chr4_103455400_103456400	chr4_103467400_103468800	0.112	5.22e-05	0.000635	yes
ENSG00000164038	chr4_103455400_103456400	chr4_103472200_103474400	0.0411	0.139	0.391	no
ENSG00000164038	chr4_103455400_103456400	chr4_103478000_103478400	-0.00601	0.829	0.966	no
ENSG00000164038	chr4_103455400_103456400	chr4_103479800_103481800	-0.00659	0.813	0.966	no
ENSG00000164038	chr4_103455400_103456400	chr4_103482600_103485600	-0.00852	0.759	0.966	no
ENSG00000164038	chr4_103455400_103456400	chr4_103501200_103502000	-0.00934	0.737	0.966	no
ENSG00000164038	chr4_103455400_103456400	chr4_103506200_103508800	0.0264	0.343	0.788	no
ENSG00000164038	chr4_103455400_103456400	chr4_103509800_103510200	-0.00268	0.923	0.966	no
ENSG00000164038	chr4_103455400_103456400	chr4_103518200_103520800	0.0622	0.0252	0.0997	no
ENSG00000164038	chr4_103455400_103456400	chr4_103608400_103608800	0.00661	0.812	0.966	no
ENSG00000164038	chr4_103455400_103456400	chr4_103655600_103656400	0.0264	0.343	0.788	no
ENSG00000164038	chr4_103455400_103456400	chr4_103731400_103732800	-0.00537	0.847	0.966	no
ENSG00000164038	chr4_103455400_103456400	chr4_103738200_103740200	-0.00894	0.748	0.966	no
ENSG00000164038	chr4_103455400_103456400	chr4_104013400_104014000	0.112	5.22e-05	0.000635	yes
ENSG00000164039	chr4_103455400_103456400	chr4_103456600_103457800	-0.00858	0.885	0.966	no
ENSG00000164039	chr4_103455400_103456400	chr4_103462800_103465400	-0.0182	0.759	0.966	no
ENSG00000164039	chr4_103455400_103456400	chr4_103467400_103468800	-0.0203	0.732	0.966	no
ENSG00000164039	chr4_103455400_103456400	chr4_103472200_103474400	-0.0111	0.851	0.966	no
ENSG00000164039	chr4_103455400_103456400	chr4_103482600_103485600	-0.00858	0.885	0.966	no
ENSG00000164039	chr4_103455400_103456400	chr4_103506200_103508800	-0.0228	0.699	0.966	no
ENSG00000164039	chr4_103455400_103456400	chr4_103518200_103520800	-0.0122	0.837	0.966	no
ENSG00000164039	chr4_103455400_103456400	chr4_103608400_103608800	0.126	0.0325	0.122	no
ENSG00000164039	chr4_103455400_103456400	chr4_103655600_103656400	-0.0141	0.811	0.966	no
ENSG00000164039	chr4_103455400_103456400	chr4_103738200_103740200	-0.00858	0.885	0.966	no
ENSG00000109320	chr4_103456600_103457800	chr4_103462800_103465400	0.0354	0.00147	0.01	no
ENSG00000109320	chr4_103456600_103457800	chr4_103466200_103467000	-0.00361	0.746	0.966	no
ENSG00000109320	chr4_103456600_103457800	chr4_103467400_103468800	0.028	0.0119	0.0545	no
ENSG00000109320	chr4_103456600_103457800	chr4_103472200_103474400	0.049	1.04e-05	0.000164	no
ENSG00000109320	chr4_103456600_103457800	chr4_103478000_103478400	-0.00494	0.657	0.966	no
ENSG00000109320	chr4_103456600_103457800	chr4_103479800_103481800	0.0133	0.232	0.584	no
ENSG00000109320	chr4_103456600_103457800	chr4_103482600_103485600	0.00921	0.407	0.892	no
ENSG00000109320	chr4_103456600_103457800	chr4_103499800_103500800	-0.00285	0.798	0.966	no
ENSG00000109320	chr4_103456600_103457800	chr4_103501200_103502000	0.0152	0.17	0.458	no
ENSG00000109320	chr4_103456600_103457800	chr4_103506200_103508800	0.0347	0.00182	0.0119	no
ENSG00000109320	chr4_103456600_103457800	chr4_103509800_103510200	-0.00285	0.798	0.966	no
ENSG00000109320	chr4_103456600_103457800	chr4_103518200_103520800	0.0271	0.0148	0.0649	no
ENSG00000109320	chr4_103456600_103457800	chr4_103608400_103608800	0.0421	0.000152	0.00154	no
ENSG00000109320	chr4_103456600_103457800	chr4_103655600_103656400	0.0428	0.000119	0.00126	no
ENSG00000109320	chr4_103456600_103457800	chr4_103731400_103732800	-0.0046	0.679	0.966	no
ENSG00000109320	chr4_103456600_103457800	chr4_103738200_103740200	-0.0102	0.357	0.812	no
ENSG00000109320	chr4_103456600_103457800	chr4_104013400_104014000	-0.00599	0.59	0.966	no
ENSG00000109323	chr4_103456600_103457800	chr4_103462800_103465400	0.00847	0.585	0.966	no
ENSG00000109323	chr4_103456600_103457800	chr4_103466200_103467000	-0.00596	0.701	0.966	no
ENSG00000109323	chr4_103456600_103457800	chr4_103467400_103468800	0.0202	0.194	0.507	no
ENSG00000109323	chr4_103456600_103457800	chr4_103472200_103474400	0.0261	0.0923	0.281	no
ENSG00000109323	chr4_103456600_103457800	chr4_103478000_103478400	-0.00444	0.775	0.966	no
ENSG00000109323	chr4_103456600_103457800	chr4_103479800_103481800	0.0178	0.251	0.62	no
ENSG00000109323	chr4_103456600_103457800	chr4_103482600_103485600	0.0058	0.709	0.966	no
ENSG00000109323	chr4_103456600_103457800	chr4_103499800_103500800	-0.00281	0.856	0.966	no
ENSG00000109323	chr4_103456600_103457800	chr4_103501200_103502000	0.00778	0.616	0.966	no
ENSG00000109323	chr4_103456600_103457800	chr4_103506200_103508800	0.0439	0.00464	0.0255	no
ENSG00000109323	chr4_103456600_103457800	chr4_103509800_103510200	-0.00199	0.898	0.966	no
ENSG00000109323	chr4_103456600_103457800	chr4_103518200_103520800	0.0253	0.103	0.308	no
ENSG00000109323	chr4_103456600_103457800	chr4_103608400_103608800	0.0461	0.00297	0.0177	no
ENSG00000109323	chr4_103456600_103457800	chr4_103655600_103656400	0.0768	7.16e-07	1.69e-05	yes
ENSG00000109323	chr4_103456600_103457800	chr4_103731400_103732800	-0.00487	0.754	0.966	no
ENSG00000109323	chr4_103456600_103457800	chr4_103738200_103740200	0.00405	0.794	0.966	no
ENSG00000109323	chr4_103456600_103457800	chr4_104013400_104014000	0.0187	0.228	0.575	no
ENSG00000138778	chr4_103456600_103457800	chr4_103462800_103465400	0.0124	0.461	0.966	no
ENSG00000138778	chr4_103456600_103457800	chr4_103466200_103467000	-0.00404	0.81	0.966	no
ENSG00000138778	chr4_103456600_103457800	chr4_103467400_103468800	0.0286	0.0883	0.272	no
ENSG00000138778	chr4_103456600_103457800	chr4_103472200_103474400	0.00618	0.713	0.966	no
ENSG00000138778	chr4_103456600_103457800	chr4_103478000_103478400	-0.00661	0.694	0.966	no
ENSG00000138778	chr4_103456600_103457800	chr4_103479800_103481800	-0.00993	0.555	0.966	no
ENSG00000138778	chr4_103456600_103457800	chr4_103482600_103485600	0.0273	0.105	0.312	no
ENSG00000138778	chr4_103456600_103457800	chr4_103499800_103500800	-0.0033	0.844	0.966	no
ENSG00000138778	chr4_103456600_103457800	chr4_103501200_103502000	-0.0115	0.495	0.966	no
ENSG00000138778	chr4_103456600_103457800	chr4_103506200_103508800	0.021	0.211	0.542	no
ENSG00000138778	chr4_103456600_103457800	chr4_103509800_103510200	-0.00404	0.81	0.966	no
ENSG00000138778	chr4_103456600_103457800	chr4_103518200_103520800	0.0378	0.0245	0.0975	no
ENSG00000138778	chr4_103456600_103457800	chr4_103608400_103608800	0.0252	0.133	0.377	no
ENSG00000138778	chr4_103456600_103457800	chr4_103655600_103656400	0.0429	0.0106	0.0497	no
ENSG00000138778	chr4_103456600_103457800	chr4_103731400_103732800	-0.00701	0.677	0.966	no
ENSG00000138778	chr4_103456600_103457800	chr4_103738200_103740200	0.00393	0.815	0.966	no
ENSG00000138778	chr4_103456600_103457800	chr4_104013400_104014000	-0.00993	0.555	0.966	no
ENSG00000138821	chr4_103456600_103457800	chr4_103462800_103465400	0.000932	0.956	0.968	no
ENSG00000138821	chr4_103456600_103457800	chr4_103466200_103467000	-0.00365	0.827	0.966	no
ENSG00000138821	chr4_103456600_103457800	chr4_103467400_103468800	0.0297	0.0754	0.24	no
ENSG00000138821	chr4_103456600_103457800	chr4_103472200_103474400	0.0178	0.288	0.69	no
ENSG00000138821	chr4_103456600_103457800	chr4_103478000_103478400	-0.00597	0.721	0.966	no
ENSG00000138821	chr4_103456600_103457800	chr4_103479800_103481800	-0.00845	0.613	0.966	no
ENSG00000138821	chr4_103456600_103457800	chr4_103482600_103485600	0.00801	0.632	0.966	no
ENSG00000138821	chr4_103456600_103457800	chr4_103499800_103500800	-0.00211	0.9	0.966	no
ENSG00000138821	chr4_103456600_103457800	chr4_103501200_103502000	0.0131	0.433	0.93	no
ENSG00000138821	chr4_103456600_103457800	chr4_103506200_103508800	0.0449	0.00721	0.0364	no
ENSG00000138821	chr4_103456600_103457800	chr4_103509800_103510200	-0.00422	0.801	0.966	no
ENSG00000138821	chr4_103456600_103457800	chr4_103518200_103520800	0.0639	0.000129	0.00135	yes
ENSG00000138821	chr4_103456600_103457800	chr4_103608400_103608800	0.0377	0.0241	0.0963	no
ENSG00000138821	chr4_103456600_103457800	chr4_103655600_103656400	0.0572	0.00062	0.00492	yes
ENSG00000138821	chr4_103456600_103457800	chr4_103731400_103732800	-0.00517	0.757	0.966	no
ENSG00000138821	chr4_103456600_103457800	chr4_103738200_103740200	-0.0142	0.395	0.873	no
ENSG00000138821	chr4_103456600_103457800	chr4_104013400_104014000	-0.00871	0.602	0.966	no
ENSG00000145354	chr4_103456600_103457800	chr4_103462800_103465400	-0.0237	0.531	0.966	no
ENSG00000145354	chr4_103456600_103457800	chr4_103466200_103467000	-0.00497	0.895	0.966	no
ENSG00000145354	chr4_103456600_103457800	chr4_103467400_103468800	-0.0253	0.503	0.966	no
ENSG00000145354	chr4_103456600_103457800	chr4_103472200_103474400	0.0536	0.156	0.426	no
ENSG00000145354	chr4_103456600_103457800	chr4_103478000_103478400	-0.00497	0.895	0.966	no
ENSG00000145354	chr4_103456600_103457800	chr4_103479800_103481800	-0.00703	0.852	0.966	no
ENSG00000145354	chr4_103456600_103457800	chr4_103482600_103485600	-0.015	0.691	0.966	no
ENSG00000145354	chr4_103456600_103457800	chr4_103501200_103502000	-0.0158	0.675	0.966	no
ENSG00000145354	chr4_103456600_103457800	chr4_103506200_103508800	0.034	0.367	0.83	no
ENSG00000145354	chr4_103456600_103457800	chr4_103509800_103510200	-0.00497	0.895	0.966	no
ENSG00000145354	chr4_103456600_103457800	chr4_103518200_103520800	-0.0132	0.727	0.966	no
ENSG00000145354	chr4_103456600_103457800	chr4_103608400_103608800	-0.0327	0.386	0.859	no
ENSG00000145354	chr4_103456600_103457800	chr4_103655600_103656400	0.0375	0.32	0.749	no
ENSG00000145354	chr4_103456600_103457800	chr4_103738200_103740200	-0.015	0.691	0.966	no
ENSG00000145354	chr4_103456600_103457800	chr4_104013400_104014000	-0.0122	0.746	0.966	no
ENSG00000164037	chr4_103456600_103457800	chr4_103462800_103465400	0.0533	0.314	0.737	no
ENSG00000164037	chr4_103456600_103457800	chr4_103466200_103467000	-0.00895	0.866	0.966	no
ENSG00000164037	chr4_103456600_103457800	chr4_103467400_103468800	-0.0315	0.552	0.966	no
ENSG00000164037	chr4_103456600_103457800	chr4_103472200_103474400	0.0681	0.198	0.515	no
ENSG00000164037	chr4_103456600_103457800	chr4_103478000_103478400	-0.00895	0.866	0.966	no
ENSG00000164037	chr4_103456600_103457800	chr4_103479800_103481800	-0.0127	0.811	0.966	no
ENSG00000164037	chr4_103456600_103457800	chr4_103482600_103485600	0.17	0.00119	0.00841	yes
ENSG00000164037	chr4_103456600_103457800	chr4_103501200_103502000	-0.0201	0.704	0.966	no
ENSG00000164037	chr4_103456600_103457800	chr4_103506200_103508800	-0.04	0.45	0.953	no
ENSG00000164037	chr4_103456600_103457800	chr4_103518200_103520800	-0.018	0.734	0.966	no
ENSG00000164037	chr4_103456600_103457800	chr4_103608400_103608800	0.0101	0.849	0.966	no
ENSG00000164037	chr4_103456600_103457800	chr4_103655600_103656400	0.0681	0.198	0.515	no
ENSG00000164037	chr4_103456600_103457800	chr4_103731400_103732800	-0.00895	0.866	0.966	no
ENSG00000164037	chr4_103456600_103457800	chr4_103738200_103740200	-0.0221	0.677	0.966	no
ENSG00000164037	chr4_103456600_103457800	chr4_104013400_104014000	-0.0127	0.811	0.966	no
ENSG00000164038	chr4_103456600_103457800	chr4_103462800_103465400	0.0652	0.0189	0.0791	no
ENSG00000164038	chr4_103456600_103457800	chr4_103466200_103467000	-0.00503	0.856	0.966	no
ENSG00000164038	chr4_103456600_103457800	chr4_103467400_103468800	0.0607	0.0289	0.112	no
ENSG00000164038	chr4_103456600_103457800	chr4_103472200_103474400	0.0358	0.197	0.514	no
ENSG00000164038	chr4_103456600_103457800	chr4_103478000_103478400	-0.0065	0.815	0.966	no
ENSG00000164038	chr4_103456600_103457800	chr4_103479800_103481800	-0.00712	0.798	0.966	no
ENSG00000164038	chr4_103456600_103457800	chr4_103482600_103485600	-0.00921	0.74	0.966	no
ENSG00000164038	chr4_103456600_103457800	chr4_103501200_103502000	0.0678	0.0145	0.0641	no
ENSG00000164038	chr4_103456600_103457800	chr4_103506200_103508800	-0.0196	0.481	0.966	no
ENSG00000164038	chr4_103456600_103457800	chr4_103509800_103510200	-0.0029	0.917	0.966	no
ENSG00000164038	chr4_103456600_103457800	chr4_103518200_103520800	0.0559	0.044	0.156	no
ENSG00000164038	chr4_103456600_103457800	chr4_103608400_103608800	0.00215	0.938	0.966	no
ENSG00000164038	chr4_103456600_103457800	chr4_103655600_103656400	0.0216	0.436	0.934	no
ENSG00000164038	chr4_103456600_103457800	chr4_103731400_103732800	-0.00581	0.834	0.966	no
ENSG00000164038	chr4_103456600_103457800	chr4_103738200_103740200	-0.00966	0.728	0.966	no
ENSG00000164038	chr4_103456600_103457800	chr4_104013400_104014000	-0.00712	0.798	0.966	no
ENSG00000164039	chr4_103456600_103457800	chr4_103462800_103465400	-0.0223	0.706	0.966	no
ENSG00000164039	chr4_103456600_103457800	chr4_103467400_103468800	-0.0249	0.674	0.966	no
ENSG00000164039	chr4_103456600_103457800	chr4_103472200_103474400	-0.0136	0.818	0.966	no
ENSG00000164039	chr4_103456600_103457800	chr4_103482600_103485600	-0.0105	0.859	0.966	no
ENSG00000164039	chr4_103456600_103457800	chr4_103506200_103508800	-0.028	0.636	0.966	no
ENSG00000164039	chr4_103456600_103457800	chr4_103518200_103520800	-0.015	0.8	0.966	no
ENSG00000164039	chr4_103456600_103457800	chr4_103608400_103608800	-0.0309	0.601	0.966	no
ENSG00000164039	chr4_103456600_103457800	chr4_103655600_103656400	0.191	0.00114	0.00813	yes
ENSG00000164039	chr4_103456600_103457800	chr4_103738200_103740200	-0.0105	0.859	0.966	no
ENSG00000109320	chr4_103462800_103465400	chr4_103466200_103467000	0.0193	0.0835	0.26	no
ENSG00000109320	chr4_103462800_103465400	chr4_103467400_103468800	0.0624	1.96e-08	7.61e-07	yes
ENSG00000109320	chr4_103462800_103465400	chr4_103472200_103474400	0.0513	3.86e-06	7.08e-05	yes
ENSG00000109320	chr4_103462800_103465400	chr4_103478000_103478400	-0.00713	0.522	0.966	no
ENSG00000109320	chr4_103462800_103465400	chr4_103479800_103481800	0.00464	0.676	0.966	no
ENSG00000109320	chr4_103462800_103465400	chr4_103482600_103485600	0.0126	0.258	0.635	no
ENSG00000109320	chr4_103462800_103465400	chr4_103499800_103500800	-0.00411	0.712	0.966	no
ENSG00000109320	chr4_103462800_103465400	chr4_103501200_103502000	0.0389	0.000468	0.00391	no
ENSG00000109320	chr4_103462800_103465400	chr4_103506200_103508800	0.0568	3.2e-07	8.48e-06	yes
ENSG00000109320	chr4_103462800_103465400	chr4_103509800_103510200	-0.00411	0.712	0.966	no
ENSG00000109320	chr4_103462800_103465400	chr4_103518200_103520800	0.0116	0.298	0.708	no
ENSG00000109320	chr4_103462800_103465400	chr4_103608400_103608800	0.0657	3.31e-09	1.61e-07	yes
ENSG00000109320	chr4_103462800_103465400	chr4_103655600_103656400	0.028	0.0117	0.0539	no
ENSG00000109320	chr4_103462800_103465400	chr4_103731400_103732800	-0.00663	0.551	0.966	no
ENSG00000109320	chr4_103462800_103465400	chr4_103738200_103740200	0.0286	0.0101	0.0477	no
ENSG00000109320	chr4_103462800_103465400	chr4_104013400_104014000	0.00612	0.582	0.966	no
ENSG00000109323	chr4_103462800_103465400	chr4_103466200_103467000	0.0204	0.189	0.496	no
ENSG00000109323	chr4_103462800_103465400	chr4_103467400_103468800	0.0507	0.00108	0.0078	yes
ENSG00000109323	chr4_103462800_103465400	chr4_103472200_103474400	0.0669	1.6e-05	0.000236	yes
ENSG00000109323	chr4_103462800_103465400	chr4_103478000_103478400	-0.00641	0.68	0.966	no
ENSG00000109323	chr4_103462800_103465400	chr4_103479800_103481800	0.00585	0.706	0.966	no
ENSG00000109323	chr4_103462800_103465400	chr4_103482600_103485600	0.0211	0.174	0.466	no
ENSG00000109323	chr4_103462800_103465400	chr4_103499800_103500800	-0.00405	0.794	0.966	no
ENSG00000109323	chr4_103462800_103465400	chr4_103501200_103502000	0.0672	1.44e-05	0.000216	yes
ENSG00000109323	chr4_103462800_103465400	chr4_103506200_103508800	0.0541	0.000481	0.004	yes
ENSG00000109323	chr4_103462800_103465400	chr4_103509800_103510200	-0.00286	0.854	0.966	no
ENSG00000109323	chr4_103462800_103465400	chr4_103518200_103520800	0.0083	0.593	0.966	no
ENSG00000109323	chr4_103462800_103465400	chr4_103608400_103608800	0.064	3.61e-05	0.000466	yes
ENSG00000109323	chr4_103462800_103465400	chr4_103655600_103656400	0.039	0.0119	0.0547	no
ENSG00000109323	chr4_103462800_103465400	chr4_103731400_103732800	-0.00702	0.651	0.966	no
ENSG00000109323	chr4_103462800_103465400	chr4_103738200_103740200	0.0305	0.0493	0.171	no
ENSG00000109323	chr4_103462800_103465400	chr4_104013400_104014000	0.00664	0.669	0.966	no
ENSG00000138778	chr4_103462800_103465400	chr4_103466200_103467000	-0.00509	0.762	0.966	no
ENSG00000138778	chr4_103462800_103465400	chr4_103467400_103468800	0.0747	8.6e-06	0.00014	yes
ENSG00000138778	chr4_103462800_103465400	chr4_103472200_103474400	0.0948	1.56e-08	6.26e-07	yes
ENSG00000138778	chr4_103462800_103465400	chr4_103478000_103478400	-0.00832	0.621	0.966	no
ENSG00000138778	chr4_103462800_103465400	chr4_103479800_103481800	-0.0125	0.457	0.963	no
ENSG00000138778	chr4_103462800_103465400	chr4_103482600_103485600	-0.00112	0.947	0.966	no
ENSG00000138778	chr4_103462800_103465400	chr4_103499800_103500800	-0.00416	0.805	0.966	no
ENSG00000138778	chr4_103462800_103465400	chr4_103501200_103502000	0.0464	0.00572	0.0302	no
ENSG00000138778	chr4_103462800_103465400	chr4_103506200_103508800	0.0801	1.84e-06	3.78e-05	yes
ENSG00000138778	chr4_103462800_103465400	chr4_103509800_103510200	-0.00509	0.762	0.966	no
ENSG00000138778	chr4_103462800_103465400	chr4_103518200_103520800	0.025	0.136	0.384	no
ENSG00000138778	chr4_103462800_103465400	chr4_103608400_103608800	0.0807	1.54e-06	3.25e-05	yes
ENSG00000138778	chr4_103462800_103465400	chr4_103655600_103656400	0.0453	0.00707	0.0358	no
ENSG00000138778	chr4_103462800_103465400	chr4_103731400_103732800	-0.00882	0.6	0.966	no
ENSG00000138778	chr4_103462800_103465400	chr4_103738200_103740200	0.027	0.108	0.32	no
ENSG00000138778	chr4_103462800_103465400	chr4_104013400_104014000	0.0343	0.0411	0.148	no
ENSG00000138821	chr4_103462800_103465400	chr4_103466200_103467000	-0.00546	0.744	0.966	no
ENSG00000138821	chr4_103462800_103465400	chr4_103467400_103468800	0.0819	9.21e-07	2.09e-05	yes
ENSG00000138821	chr4_103462800_103465400	chr4_103472200_103474400	0.0808	1.32e-06	2.84e-05	yes
ENSG00000138821	chr4_103462800_103465400	chr4_103478000_103478400	-0.00893	0.593	0.966	no
ENSG00000138821	chr4_103462800_103465400	chr4_103479800_103481800	0.0103	0.536	0.966	no
ENSG00000138821	chr4_103462800_103465400	chr4_103482600_103485600	0.0383	0.0219	0.0892	no
ENSG00000138821	chr4_103462800_103465400	chr4_103499800_103500800	-0.00315	0.85	0.966	no
ENSG00000138821	chr4_103462800_103465400	chr4_103501200_103502000	0.0668	6.4e-05	0.000753	yes
ENSG00000138821	chr4_103462800_103465400	chr4_103506200_103508800	0.106	2.4e-10	1.59e-08	yes
ENSG00000138821	chr4_103462800_103465400	chr4_103509800_103510200	-0.00631	0.706	0.966	no
ENSG00000138821	chr4_103462800_103465400	chr4_103518200_103520800	0.0343	0.0403	0.145	no
ENSG00000138821	chr4_103462800_103465400	chr4_103608400_103608800	0.0806	1.4e-06	2.99e-05	yes
ENSG00000138821	chr4_103462800_103465400	chr4_103655600_103656400	0.0569	0.000654	0.00515	yes
ENSG00000138821	chr4_103462800_103465400	chr4_103731400_103732800	-0.00773	0.644	0.966	no
ENSG00000138821	chr4_103462800_103465400	chr4_103738200_103740200	0.0338	0.0434	0.154	no
ENSG00000138821	chr4_103462800_103465400	chr4_104013400_104014000	0.0316	0.0589	0.197	no
ENSG00000145354	chr4_103462800_103465400	chr4_103466200_103467000	-0.00677	0.858	0.966	no
ENSG00000145354	chr4_103462800_103465400	chr4_103467400_103468800	0.0979	0.00936	0.0449	yes
ENSG00000145354	chr4_103462800_103465400	chr4_103472200_103474400	0.137	0.000268	0.00247	yes
ENSG00000145354	chr4_103462800_103465400	chr4_103478000_103478400	-0.00677	0.858	0.966	no
ENSG00000145354	chr4_103462800_103465400	chr4_103479800_103481800	-0.00959	0.8	0.966	no
ENSG00000145354	chr4_103462800_103465400	chr4_103482600_103485600	0.125	0.000897	0.00667	yes
ENSG00000145354	chr4_103462800_103465400	chr4_103501200_103502000	-0.0216	0.568	0.966	no
ENSG00000145354	chr4_103462800_103465400	chr4_103506200_103508800	0.0538	0.154	0.423	no
ENSG00000145354	chr4_103462800_103465400	chr4_103509800_103510200	-0.00677	0.858	0.966	no
ENSG00000145354	chr4_103462800_103465400	chr4_103518200_103520800	0.0643	0.0883	0.272	no
ENSG00000145354	chr4_103462800_103465400	chr4_103608400_103608800	0.164	1.15e-05	0.000179	yes
ENSG00000145354	chr4_103462800_103465400	chr4_103655600_103656400	0.243	6.97e-11	5.32e-09	yes
ENSG00000145354	chr4_103462800_103465400	chr4_103738200_103740200	-0.0204	0.588	0.966	no
ENSG00000145354	chr4_103462800_103465400	chr4_104013400_104014000	-0.0167	0.659	0.966	no
ENSG00000164037	chr4_103462800_103465400	chr4_103466200_103467000	-0.0106	0.841	0.966	no
ENSG00000164037	chr4_103462800_103465400	chr4_103467400_103468800	0.0426	0.421	0.913	no
ENSG00000164037	chr4_103462800_103465400	chr4_103472200_103474400	0.131	0.0129	0.0581	no
ENSG00000164037	chr4_103462800_103465400	chr4_103478000_103478400	-0.0106	0.841	0.966	no
ENSG00000164037	chr4_103462800_103465400	chr4_103479800_103481800	-0.0151	0.776	0.966	no
ENSG00000164037	chr4_103462800_103465400	chr4_103482600_103485600	-0.0185	0.727	0.966	no
ENSG00000164037	chr4_103462800_103465400	chr4_103501200_103502000	-0.0239	0.651	0.966	no
ENSG00000164037	chr4_103462800_103465400	chr4_103506200_103508800	0.209	6.35e-05	0.000748	yes
ENSG00000164037	chr4_103462800_103465400	chr4_103518200_103520800	-0.0214	0.686	0.966	no
ENSG00000164037	chr4_103462800_103465400	chr4_103608400_103608800	0.0432	0.415	0.904	no
ENSG00000164037	chr4_103462800_103465400	chr4_103655600_103656400	0.131	0.0129	0.0581	no
ENSG00000164037	chr4_103462800_103465400	chr4_103731400_103732800	-0.0106	0.841	0.966	no
ENSG00000164037	chr4_103462800_103465400	chr4_103738200_103740200	-0.0263	0.62	0.966	no
ENSG00000164037	chr4_103462800_103465400	chr4_104013400_104014000	0.372	3.4e-13	4.43e-11	yes
ENSG00000164038	chr4_103462800_103465400	chr4_103466200_103467000	-0.00881	0.751	0.966	no
ENSG00000164038	chr4_103462800_103465400	chr4_103467400_103468800	0.153	2.87e-08	1.06e-06	yes
ENSG00000164038	chr4_103462800_103465400	chr4_103472200_103474400	0.153	3.31e-08	1.2e-06	yes
ENSG00000164038	chr4_103462800_103465400	chr4_103478000_103478400	-0.0114	0.682	0.966	no
ENSG00000164038	chr4_103462800_103465400	chr4_103479800_103481800	-0.0125	0.654	0.966	no
ENSG00000164038	chr4_103462800_103465400	chr4_103482600_103485600	0.0337	0.226	0.571	no
ENSG00000164038	chr4_103462800_103465400	chr4_103501200_103502000	0.119	1.79e-05	0.000259	yes
ENSG00000164038	chr4_103462800_103465400	chr4_103506200_103508800	0.11	7.11e-05	0.000822	yes
ENSG00000164038	chr4_103462800_103465400	chr4_103509800_103510200	-0.00508	0.855	0.966	no
ENSG00000164038	chr4_103462800_103465400	chr4_103518200_103520800	0.0585	0.0352	0.131	no
ENSG00000164038	chr4_103462800_103465400	chr4_103608400_103608800	0.109	8.63e-05	0.000965	yes
ENSG00000164038	chr4_103462800_103465400	chr4_103655600_103656400	0.134	1.25e-06	2.71e-05	yes
ENSG00000164038	chr4_103462800_103465400	chr4_103731400_103732800	-0.0102	0.714	0.966	no
ENSG00000164038	chr4_103462800_103465400	chr4_103738200_103740200	0.0306	0.271	0.659	no
ENSG00000164038	chr4_103462800_103465400	chr4_104013400_104014000	-0.0125	0.654	0.966	no
ENSG00000164039	chr4_103462800_103465400	chr4_103467400_103468800	0.0933	0.114	0.333	no
ENSG00000164039	chr4_103462800_103465400	chr4_103472200_103474400	0.0991	0.0931	0.283	no
ENSG00000164039	chr4_103462800_103465400	chr4_103482600_103485600	-0.0223	0.706	0.966	no
ENSG00000164039	chr4_103462800_103465400	chr4_103506200_103508800	0.204	0.000502	0.00414	yes
ENSG00000164039	chr4_103462800_103465400	chr4_103518200_103520800	0.202	0.000546	0.00444	yes
ENSG00000164039	chr4_103462800_103465400	chr4_103608400_103608800	-0.00504	0.932	0.966	no
ENSG00000164039	chr4_103462800_103465400	chr4_103655600_103656400	0.167	0.00454	0.025	yes
ENSG00000164039	chr4_103462800_103465400	chr4_103738200_103740200	0.142	0.0156	0.0677	no
ENSG00000109320	chr4_103466200_103467000	chr4_103467400_103468800	-0.00525	0.637	0.966	no
ENSG00000109320	chr4_103466200_103467000	chr4_103472200_103474400	-0.00433	0.697	0.966	no
ENSG00000109320	chr4_103466200_103467000	chr4_103478000_103478400	-0.00136	0.903	0.966	no
ENSG00000109320	chr4_103466200_103467000	chr4_103479800_103481800	-0.00175	0.875	0.966	no
ENSG00000109320	chr4_103466200_103467000	chr4_103482600_103485600	0.073	5.03e-11	3.99e-09	yes
ENSG00000109320	chr4_103466200_103467000	chr4_103499800_103500800	-0.000783	0.944	0.966	no
ENSG00000109320	chr4_103466200_103467000	chr4_103501200_103502000	-0.00274	0.805	0.966	no
ENSG00000109320	chr4_103466200_103467000	chr4_103506200_103508800	-0.00575	0.605	0.966	no
ENSG00000109320	chr4_103466200_103467000	chr4_103509800_103510200	-0.000783	0.944	0.966	no
ENSG00000109320	chr4_103466200_103467000	chr4_103518200_103520800	-0.00279	0.802	0.966	no
ENSG00000109320	chr4_103466200_103467000	chr4_103608400_103608800	0.0117	0.291	0.697	no
ENSG00000109320	chr4_103466200_103467000	chr4_103655600_103656400	-0.00469	0.673	0.966	no
ENSG00000109320	chr4_103466200_103467000	chr4_103731400_103732800	-0.00126	0.91	0.966	no
ENSG00000109320	chr4_103466200_103467000	chr4_103738200_103740200	0.0416	0.000184	0.00181	no
ENSG00000109320	chr4_103466200_103467000	chr4_104013400_104014000	-0.00164	0.883	0.966	no
ENSG00000109323	chr4_103466200_103467000	chr4_103467400_103468800	-0.00847	0.585	0.966	no
ENSG00000109323	chr4_103466200_103467000	chr4_103472200_103474400	-0.00627	0.686	0.966	no
ENSG00000109323	chr4_103466200_103467000	chr4_103478000_103478400	-0.00162	0.917	0.966	no
ENSG00000109323	chr4_103466200_103467000	chr4_103479800_103481800	-0.00332	0.831	0.966	no
ENSG00000109323	chr4_103466200_103467000	chr4_103482600_103485600	0.0975	2.93e-10	1.9e-08	yes
ENSG00000109323	chr4_103466200_103467000	chr4_103499800_103500800	-0.00102	0.947	0.966	no
ENSG00000109323	chr4_103466200_103467000	chr4_103501200_103502000	-0.00447	0.773	0.966	no
ENSG00000109323	chr4_103466200_103467000	chr4_103506200_103508800	-0.00932	0.548	0.966	no
ENSG00000109323	chr4_103466200_103467000	chr4_103509800_103510200	-0.000723	0.963	0.971	no
ENSG00000109323	chr4_103466200_103467000	chr4_103518200_103520800	-0.00471	0.762	0.966	no
ENSG00000109323	chr4_103466200_103467000	chr4_103608400_103608800	0.012	0.441	0.941	no
ENSG00000109323	chr4_103466200_103467000	chr4_103655600_103656400	-0.0075	0.629	0.966	no
ENSG00000109323	chr4_103466200_103467000	chr4_103731400_103732800	-0.00177	0.909	0.966	no
ENSG00000109323	chr4_103466200_103467000	chr4_103738200_103740200	0.0434	0.00512	0.0276	no
ENSG00000109323	chr4_103466200_103467000	chr4_104013400_104014000	-0.00324	0.835	0.966	no
ENSG00000138778	chr4_103466200_103467000	chr4_103467400_103468800	-0.00481	0.775	0.966	no
ENSG00000138778	chr4_103466200_103467000	chr4_103472200_103474400	-0.00448	0.79	0.966	no
ENSG00000138778	chr4_103466200_103467000	chr4_103478000_103478400	-0.00139	0.934	0.966	no
ENSG00000138778	chr4_103466200_103467000	chr4_103479800_103481800	-0.00208	0.901	0.966	no
ENSG00000138778	chr4_103466200_103467000	chr4_103482600_103485600	0.0938	2.24e-08	8.55e-07	yes
ENSG00000138778	chr4_103466200_103467000	chr4_103499800_103500800	-0.000692	0.967	0.973	no
ENSG00000138778	chr4_103466200_103467000	chr4_103501200_103502000	-0.00241	0.886	0.966	no
ENSG00000138778	chr4_103466200_103467000	chr4_103506200_103508800	-0.00536	0.75	0.966	no
ENSG00000138778	chr4_103466200_103467000	chr4_103509800_103510200	-0.000848	0.96	0.969	no
ENSG00000138778	chr4_103466200_103467000	chr4_103518200_103520800	-0.00246	0.884	0.966	no
ENSG00000138778	chr4_103466200_103467000	chr4_103608400_103608800	0.0331	0.0487	0.169	no
ENSG00000138778	chr4_103466200_103467000	chr4_103655600_103656400	-0.00473	0.778	0.966	no
ENSG00000138778	chr4_103466200_103467000	chr4_103731400_103732800	-0.00147	0.93	0.966	no
ENSG00000138778	chr4_103466200_103467000	chr4_103738200_103740200	-0.00319	0.849	0.966	no
ENSG00000138778	chr4_103466200_103467000	chr4_104013400_104014000	-0.00208	0.901	0.966	no
ENSG00000138821	chr4_103466200_103467000	chr4_103467400_103468800	-0.00516	0.758	0.966	no
ENSG00000138821	chr4_103466200_103467000	chr4_103472200_103474400	-0.00385	0.818	0.966	no
ENSG00000138821	chr4_103466200_103467000	chr4_103478000_103478400	-0.00137	0.935	0.966	no
ENSG00000138821	chr4_103466200_103467000	chr4_103479800_103481800	-0.00194	0.908	0.966	no
ENSG00000138821	chr4_103466200_103467000	chr4_103482600_103485600	0.181	1.28e-27	1.12e-24	yes
ENSG00000138821	chr4_103466200_103467000	chr4_103499800_103500800	-0.000484	0.977	0.98	no
ENSG00000138821	chr4_103466200_103467000	chr4_103501200_103502000	-0.00266	0.873	0.966	no
ENSG00000138821	chr4_103466200_103467000	chr4_103506200_103508800	-0.0058	0.729	0.966	no
ENSG00000138821	chr4_103466200_103467000	chr4_103509800_103510200	-0.000969	0.954	0.967	no
ENSG00000138821	chr4_103466200_103467000	chr4_103518200_103520800	-0.00262	0.876	0.966	no
ENSG00000138821	chr4_103466200_103467000	chr4_103608400_103608800	0.0349	0.037	0.136	no
ENSG00000138821	chr4_103466200_103467000	chr4_103655600_103656400	-0.00508	0.761	0.966	no
ENSG00000138821	chr4_103466200_103467000	chr4_103731400_103732800	-0.00119	0.943	0.966	no
ENSG00000138821	chr4_103466200_103467000	chr4_103738200_103740200	0.0834	5.88e-07	1.43e-05	yes
ENSG00000138821	chr4_103466200_103467000	chr4_104013400_104014000	-0.002	0.905	0.966	no
ENSG00000145354	chr4_103466200_103467000	chr4_103467400_103468800	-0.00724	0.848	0.966	no
ENSG00000145354	chr4_103466200_103467000	chr4_103472200_103474400	-0.00575	0.879	0.966	no
ENSG00000145354	chr4_103466200_103467000	chr4_103478000_103478400	-0.00142	0.97	0.975	no
ENSG00000145354	chr4_103466200_103467000	chr4_103479800_103481800	-0.00201	0.957	0.968	no
ENSG00000145354	chr4_103466200_103467000	chr4_103482600_103485600	0.331	1.64e-19	6.26e-17	yes
ENSG00000145354	chr4_103466200_103467000	chr4_103501200_103502000	-0.00453	0.905	0.966	no
ENSG00000145354	chr4_103466200_103467000	chr4_103506200_103508800	-0.00724	0.848	0.966	no
ENSG00000145354	chr4_103466200_103467000	chr4_103509800_103510200	-0.00142	0.97	0.975	no
ENSG00000145354	chr4_103466200_103467000	chr4_103518200_103520800	-0.00378	0.92	0.966	no
ENSG00000145354	chr4_103466200_103467000	chr4_103608400_103608800	0.152	5.34e-05	0.000647	yes
ENSG00000145354	chr4_103466200_103467000	chr4_103655600_103656400	-0.00693	0.854	0.966	no
ENSG00000145354	chr4_103466200_103467000	chr4_103738200_103740200	-0.00429	0.909	0.966	no
ENSG00000145354	chr4_103466200_103467000	chr4_104013400_104014000	-0.0035	0.926	0.966	no
ENSG00000164037	chr4_103466200_103467000	chr4_103467400_103468800	-0.00983	0.853	0.966	no
ENSG00000164037	chr4_103466200_103467000	chr4_103472200_103474400	-0.0094	0.859	0.966	no
ENSG00000164037	chr4_103466200_103467000	chr4_103478000_103478400	-0.00279	0.958	0.969	no
ENSG00000164037	chr4_103466200_103467000	chr4_103479800_103481800	-0.00396	0.94	0.966	no
ENSG00000164037	chr4_103466200_103467000	chr4_103482600_103485600	-0.00485	0.927	0.966	no
ENSG00000164037	chr4_103466200_103467000	chr4_103501200_103502000	-0.00628	0.906	0.966	no
ENSG00000164037	chr4_103466200_103467000	chr4_103506200_103508800	-0.0125	0.814	0.966	no
ENSG00000164037	chr4_103466200_103467000	chr4_103518200_103520800	-0.00561	0.916	0.966	no
ENSG00000164037	chr4_103466200_103467000	chr4_103608400_103608800	-0.016	0.763	0.966	no
ENSG00000164037	chr4_103466200_103467000	chr4_103655600_103656400	-0.0094	0.859	0.966	no
ENSG00000164037	chr4_103466200_103467000	chr4_103731400_103732800	-0.00279	0.958	0.969	no
ENSG00000164037	chr4_103466200_103467000	chr4_103738200_103740200	-0.00689	0.896	0.966	no
ENSG00000164037	chr4_103466200_103467000	chr4_104013400_104014000	-0.00396	0.94	0.966	no
ENSG00000164038	chr4_103466200_103467000	chr4_103467400_103468800	-0.00923	0.74	0.966	no
ENSG00000164038	chr4_103466200_103467000	chr4_103472200_103474400	-0.00715	0.797	0.966	no
ENSG00000164038	chr4_103466200_103467000	chr4_103478000_103478400	-0.003	0.914	0.966	no
ENSG00000164038	chr4_103466200_103467000	chr4_103479800_103481800	-0.00328	0.906	0.966	no
ENSG00000164038	chr4_103466200_103467000	chr4_103482600_103485600	0.179	7.93e-11	5.96e-09	yes
ENSG00000164038	chr4_103466200_103467000	chr4_103501200_103502000	-0.00465	0.867	0.966	no
ENSG00000164038	chr4_103466200_103467000	chr4_103506200_103508800	-0.00902	0.745	0.966	no
ENSG00000164038	chr4_103466200_103467000	chr4_103509800_103510200	-0.00134	0.962	0.97	no
ENSG00000164038	chr4_103466200_103467000	chr4_103518200_103520800	-0.00538	0.846	0.966	no
ENSG00000164038	chr4_103466200_103467000	chr4_103608400_103608800	0.0517	0.0628	0.207	no
ENSG00000164038	chr4_103466200_103467000	chr4_103655600_103656400	-0.00902	0.745	0.966	no
ENSG00000164038	chr4_103466200_103467000	chr4_103731400_103732800	-0.00268	0.923	0.966	no
ENSG00000164038	chr4_103466200_103467000	chr4_103738200_103740200	-0.00445	0.873	0.966	no
ENSG00000164038	chr4_103466200_103467000	chr4_104013400_104014000	-0.00328	0.906	0.966	no
ENSG00000109320	chr4_103467400_103468800	chr4_103472200_103474400	0.0392	0.000427	0.00362	no
ENSG00000109320	chr4_103467400_103468800	chr4_103478000_103478400	0.0105	0.345	0.791	no
ENSG00000109320	chr4_103467400_103468800	chr4_103479800_103481800	0.0182	0.103	0.306	no
ENSG00000109320	chr4_103467400_103468800	chr4_103482600_103485600	0.0195	0.0792	0.249	no
ENSG00000109320	chr4_103467400_103468800	chr4_103499800_103500800	-0.00415	0.709	0.966	no
ENSG00000109320	chr4_103467400_103468800	chr4_103501200_103502000	-0.00574	0.606	0.966	no
ENSG00000109320	chr4_103467400_103468800	chr4_103506200_103508800	0.0213	0.056	0.189	no
ENSG00000109320	chr4_103467400_103468800	chr4_103509800_103510200	0.0265	0.0172	0.0733	no
ENSG00000109320	chr4_103467400_103468800	chr4_103518200_103520800	0.0372	0.000819	0.0062	no
ENSG00000109320	chr4_103467400_103468800	chr4_103608400_103608800	0.05	6.88e-06	0.000116	no
ENSG00000109320	chr4_103467400_103468800	chr4_103655600_103656400	0.0273	0.014	0.0622	no
ENSG00000109320	chr4_103467400_103468800	chr4_103731400_103732800	-0.0067	0.547	0.966	no
ENSG00000109320	chr4_103467400_103468800	chr4_103738200_103740200	0.0109	0.328	0.762	no
ENSG00000109320	chr4_103467400_103468800	chr4_104013400_104014000	0.0205	0.0648	0.212	no
ENSG00000109323	chr4_103467400_103468800	chr4_103472200_103474400	0.0376	0.0155	0.0674	no
ENSG00000109323	chr4_103467400_103468800	chr4_103478000_103478400	0.0331	0.0327	0.123	no
ENSG00000109323	chr4_103467400_103468800	chr4_103479800_103481800	0.0256	0.0988	0.297	no
ENSG00000109323	chr4_103467400_103468800	chr4_103482600_103485600	0.049	0.00159	0.0107	no
ENSG00000109323	chr4_103467400_103468800	chr4_103499800_103500800	-0.00399	0.797	0.966	no
ENSG00000109323	chr4_103467400_103468800	chr4_103501200_103502000	-0.0175	0.26	0.639	no
ENSG00000109323	chr4_103467400_103468800	chr4_103506200_103508800	0.0276	0.0754	0.24	no
ENSG00000109323	chr4_103467400_103468800	chr4_103509800_103510200	0.0853	3.6e-08	1.29e-06	yes
ENSG00000109323	chr4_103467400_103468800	chr4_103518200_103520800	0.0363	0.0192	0.0803	no
ENSG00000109323	chr4_103467400_103468800	chr4_103608400_103608800	0.0723	3.04e-06	5.78e-05	yes
ENSG00000109323	chr4_103467400_103468800	chr4_103655600_103656400	0.0317	0.0409	0.147	no
ENSG00000109323	chr4_103467400_103468800	chr4_103731400_103732800	-0.00691	0.656	0.966	no
ENSG00000109323	chr4_103467400_103468800	chr4_103738200_103740200	0.0187	0.227	0.574	no
ENSG00000109323	chr4_103467400_103468800	chr4_104013400_104014000	0.00711	0.647	0.966	no
ENSG00000138778	chr4_103467400_103468800	chr4_103472200_103474400	0.0563	0.000797	0.00605	yes
ENSG00000138778	chr4_103467400_103468800	chr4_103478000_103478400	0.0291	0.0829	0.258	no
ENSG00000138778	chr4_103467400_103468800	chr4_103479800_103481800	0.0623	0.000207	0.002	yes
ENSG00000138778	chr4_103467400_103468800	chr4_103482600_103485600	0.0183	0.277	0.669	no
ENSG00000138778	chr4_103467400_103468800	chr4_103499800_103500800	-0.00393	0.815	0.966	no
ENSG00000138778	chr4_103467400_103468800	chr4_103501200_103502000	-0.0136	0.417	0.907	no
ENSG00000138778	chr4_103467400_103468800	chr4_103506200_103508800	0.0387	0.0213	0.0872	no
ENSG00000138778	chr4_103467400_103468800	chr4_103509800_103510200	0.0556	0.000939	0.00693	yes
ENSG00000138778	chr4_103467400_103468800	chr4_103518200_103520800	0.091	5.84e-08	1.96e-06	yes
ENSG00000138778	chr4_103467400_103468800	chr4_103608400_103608800	0.0974	6.39e-09	2.87e-07	yes
ENSG00000138778	chr4_103467400_103468800	chr4_103655600_103656400	0.0731	1.34e-05	0.000202	yes
ENSG00000138778	chr4_103467400_103468800	chr4_103731400_103732800	-0.00834	0.62	0.966	no
ENSG00000138778	chr4_103467400_103468800	chr4_103738200_103740200	0.0144	0.393	0.87	no
ENSG00000138778	chr4_103467400_103468800	chr4_104013400_104014000	0.0129	0.443	0.943	no
ENSG00000138821	chr4_103467400_103468800	chr4_103472200_103474400	0.0508	0.00237	0.0147	yes
ENSG00000138821	chr4_103467400_103468800	chr4_103478000_103478400	0.0259	0.122	0.351	no
ENSG00000138821	chr4_103467400_103468800	chr4_103479800_103481800	0.0609	0.000269	0.00248	yes
ENSG00000138821	chr4_103467400_103468800	chr4_103482600_103485600	0.0273	0.103	0.307	no
ENSG00000138821	chr4_103467400_103468800	chr4_103499800_103500800	-0.00298	0.859	0.966	no
ENSG00000138821	chr4_103467400_103468800	chr4_103501200_103502000	-0.0164	0.327	0.762	no
ENSG00000138821	chr4_103467400_103468800	chr4_103506200_103508800	0.0316	0.0587	0.196	no
ENSG00000138821	chr4_103467400_103468800	chr4_103509800_103510200	0.0425	0.011	0.0512	no
ENSG00000138821	chr4_103467400_103468800	chr4_103518200_103520800	0.0561	0.00078	0.00595	yes
ENSG00000138821	chr4_103467400_103468800	chr4_103608400_103608800	0.062	0.000205	0.00197	yes
ENSG00000138821	chr4_103467400_103468800	chr4_103655600_103656400	0.0448	0.00737	0.037	no
ENSG00000138821	chr4_103467400_103468800	chr4_103731400_103732800	-0.0073	0.663	0.966	no
ENSG00000138821	chr4_103467400_103468800	chr4_103738200_103740200	0.00896	0.592	0.966	no
ENSG00000138821	chr4_103467400_103468800	chr4_104013400_104014000	0.0112	0.501	0.966	no
ENSG00000145354	chr4_103467400_103468800	chr4_103472200_103474400	0.0222	0.556	0.966	no
ENSG00000145354	chr4_103467400_103468800	chr4_103478000_103478400	-0.00724	0.848	0.966	no
ENSG00000145354	chr4_103467400_103468800	chr4_103479800_103481800	-0.0102	0.786	0.966	no
ENSG00000145354	chr4_103467400_103468800	chr4_103482600_103485600	0.0465	0.218	0.556	no
ENSG00000145354	chr4_103467400_103468800	chr4_103501200_103502000	-0.023	0.542	0.966	no
ENSG00000145354	chr4_103467400_103468800	chr4_103506200_103508800	0.0461	0.222	0.563	no
ENSG00000145354	chr4_103467400_103468800	chr4_103509800_103510200	-0.00724	0.848	0.966	no
ENSG00000145354	chr4_103467400_103468800	chr4_103518200_103520800	-0.0192	0.611	0.966	no
ENSG00000145354	chr4_103467400_103468800	chr4_103608400_103608800	0.116	0.00202	0.013	yes
ENSG00000145354	chr4_103467400_103468800	chr4_103655600_103656400	0.0511	0.176	0.469	no
ENSG00000145354	chr4_103467400_103468800	chr4_103738200_103740200	-0.0218	0.563	0.966	no
ENSG00000145354	chr4_103467400_103468800	chr4_104013400_104014000	0.0657	0.0815	0.255	no
ENSG00000164037	chr4_103467400_103468800	chr4_103472200_103474400	0.237	5.8e-06	1e-04	yes
ENSG00000164037	chr4_103467400_103468800	chr4_103478000_103478400	-0.00983	0.853	0.966	no
ENSG00000164037	chr4_103467400_103468800	chr4_103479800_103481800	-0.0139	0.793	0.966	no
ENSG00000164037	chr4_103467400_103468800	chr4_103482600_103485600	-0.0171	0.747	0.966	no
ENSG00000164037	chr4_103467400_103468800	chr4_103501200_103502000	-0.0221	0.676	0.966	no
ENSG00000164037	chr4_103467400_103468800	chr4_103506200_103508800	0.0945	0.0738	0.236	no
ENSG00000164037	chr4_103467400_103468800	chr4_103518200_103520800	0.276	1.12e-07	3.45e-06	yes
ENSG00000164037	chr4_103467400_103468800	chr4_103608400_103608800	0.0558	0.291	0.697	no
ENSG00000164037	chr4_103467400_103468800	chr4_103655600_103656400	0.237	5.8e-06	1e-04	yes
ENSG00000164037	chr4_103467400_103468800	chr4_103731400_103732800	-0.00983	0.853	0.966	no
ENSG00000164037	chr4_103467400_103468800	chr4_103738200_103740200	0.0966	0.0674	0.219	no
ENSG00000164037	chr4_103467400_103468800	chr4_104013400_104014000	-0.0139	0.793	0.966	no
ENSG00000164038	chr4_103467400_103468800	chr4_103472200_103474400	0.0862	0.00188	0.0122	yes
ENSG00000164038	chr4_103467400_103468800	chr4_103478000_103478400	0.0553	0.0463	0.162	no
ENSG00000164038	chr4_103467400_103468800	chr4_103479800_103481800	0.11	7.43e-05	0.000852	yes
ENSG00000164038	chr4_103467400_103468800	chr4_103482600_103485600	0.0308	0.268	0.654	no
ENSG00000164038	chr4_103467400_103468800	chr4_103501200_103502000	0.025	0.368	0.831	no
ENSG00000164038	chr4_103467400_103468800	chr4_103506200_103508800	0.0562	0.0431	0.153	no
ENSG00000164038	chr4_103467400_103468800	chr4_103509800_103510200	-0.00533	0.848	0.966	no
ENSG00000164038	chr4_103467400_103468800	chr4_103518200_103520800	0.0919	0.000925	0.00685	yes
ENSG00000164038	chr4_103467400_103468800	chr4_103608400_103608800	0.133	1.48e-06	3.14e-05	yes
ENSG00000164038	chr4_103467400_103468800	chr4_103655600_103656400	0.0792	0.00432	0.024	yes
ENSG00000164038	chr4_103467400_103468800	chr4_103731400_103732800	-0.0107	0.701	0.966	no
ENSG00000164038	chr4_103467400_103468800	chr4_103738200_103740200	0.0277	0.318	0.746	no
ENSG00000164038	chr4_103467400_103468800	chr4_104013400_104014000	-0.0131	0.638	0.966	no
ENSG00000164039	chr4_103467400_103468800	chr4_103472200_103474400	0.0838	0.156	0.427	no
ENSG00000164039	chr4_103467400_103468800	chr4_103482600_103485600	0.124	0.0348	0.129	no
ENSG00000164039	chr4_103467400_103468800	chr4_103506200_103508800	0.172	0.00336	0.0196	yes
ENSG00000164039	chr4_103467400_103468800	chr4_103518200_103520800	0.0708	0.231	0.582	no
ENSG00000164039	chr4_103467400_103468800	chr4_103608400_103608800	0.0366	0.537	0.966	no
ENSG00000164039	chr4_103467400_103468800	chr4_103655600_103656400	0.236	5.34e-05	0.000647	yes
ENSG00000164039	chr4_103467400_103468800	chr4_103738200_103740200	0.124	0.0348	0.129	no
ENSG00000109320	chr4_103472200_103474400	chr4_103478000_103478400	0.0154	0.167	0.45	no
ENSG00000109320	chr4_103472200_103474400	chr4_103479800_103481800	0.00885	0.426	0.92	no
ENSG00000109320	chr4_103472200_103474400	chr4_103482600_103485600	0.0212	0.0566	0.191	no
ENSG00000109320	chr4_103472200_103474400	chr4_103499800_103500800	-0.00342	0.758	0.966	no
ENSG00000109320	chr4_103472200_103474400	chr4_103501200_103502000	0.041	0.000228	0.00216	no
ENSG00000109320	chr4_103472200_103474400	chr4_103506200_103508800	0.0319	0.00408	0.0229	no
ENSG00000109320	chr4_103472200_103474400	chr4_103509800_103510200	-0.00342	0.758	0.966	no
ENSG00000109320	chr4_103472200_103474400	chr4_103518200_103520800	-0.00176	0.874	0.966	no
ENSG00000109320	chr4_103472200_103474400	chr4_103608400_103608800	0.0436	8.67e-05	0.000968	no
ENSG00000109320	chr4_103472200_103474400	chr4_103655600_103656400	0.036	0.0012	0.00845	no
ENSG00000109320	chr4_103472200_103474400	chr4_103731400_103732800	-0.00552	0.62	0.966	no
ENSG00000109320	chr4_103472200_103474400	chr4_103738200_103740200	0.0291	0.00889	0.0431	no
ENSG00000109320	chr4_103472200_103474400	chr4_104013400_104014000	0.0104	0.349	0.799	no
ENSG00000109323	chr4_103472200_103474400	chr4_103478000_103478400	-0.00467	0.763	0.966	no
ENSG00000109323	chr4_103472200_103474400	chr4_103479800_103481800	0.0161	0.3	0.713	no
ENSG00000109323	chr4_103472200_103474400	chr4_103482600_103485600	0.0402	0.00958	0.0458	no
ENSG00000109323	chr4_103472200_103474400	chr4_103499800_103500800	-0.00295	0.849	0.966	no
ENSG00000109323	chr4_103472200_103474400	chr4_103501200_103502000	0.0444	0.00418	0.0234	no
ENSG00000109323	chr4_103472200_103474400	chr4_103506200_103508800	0.0393	0.0114	0.0525	no
ENSG00000109323	chr4_103472200_103474400	chr4_103509800_103510200	-0.00209	0.893	0.966	no
ENSG00000109323	chr4_103472200_103474400	chr4_103518200_103520800	0.00459	0.767	0.966	no
ENSG00000109323	chr4_103472200_103474400	chr4_103608400_103608800	0.0651	2.65e-05	0.00036	yes
ENSG00000109323	chr4_103472200_103474400	chr4_103655600_103656400	0.0247	0.111	0.326	no
ENSG00000109323	chr4_103472200_103474400	chr4_103731400_103732800	-0.00512	0.741	0.966	no
ENSG00000109323	chr4_103472200_103474400	chr4_103738200_103740200	0.00248	0.873	0.966	no
ENSG00000109323	chr4_103472200_103474400	chr4_104013400_104014000	0.0169	0.275	0.667	no
ENSG00000138778	chr4_103472200_103474400	chr4_103478000_103478400	0.0322	0.0552	0.187	no
ENSG00000138778	chr4_103472200_103474400	chr4_103479800_103481800	-0.011	0.513	0.966	no
ENSG00000138778	chr4_103472200_103474400	chr4_103482600_103485600	0.0405	0.0158	0.0686	no
ENSG00000138778	chr4_103472200_103474400	chr4_103499800_103500800	-0.00366	0.828	0.966	no
ENSG00000138778	chr4_103472200_103474400	chr4_103501200_103502000	0.0559	0.000868	0.0065	yes
ENSG00000138778	chr4_103472200_103474400	chr4_103506200_103508800	0.0771	4.31e-06	7.78e-05	yes
ENSG00000138778	chr4_103472200_103474400	chr4_103509800_103510200	-0.00448	0.79	0.966	no
ENSG00000138778	chr4_103472200_103474400	chr4_103518200_103520800	-0.013	0.44	0.939	no
ENSG00000138778	chr4_103472200_103474400	chr4_103608400_103608800	0.0627	0.000187	0.00183	yes
ENSG00000138778	chr4_103472200_103474400	chr4_103655600_103656400	0.0581	0.000547	0.00445	yes
ENSG00000138778	chr4_103472200_103474400	chr4_103731400_103732800	-0.00777	0.644	0.966	no
ENSG00000138778	chr4_103472200_103474400	chr4_103738200_103740200	0.0525	0.00177	0.0117	yes
ENSG00000138778	chr4_103472200_103474400	chr4_104013400_104014000	0.0154	0.36	0.817	no
ENSG00000138821	chr4_103472200_103474400	chr4_103478000_103478400	0.0391	0.0194	0.081	no
ENSG00000138821	chr4_103472200_103474400	chr4_103479800_103481800	0.0232	0.165	0.447	no
ENSG00000138821	chr4_103472200_103474400	chr4_103482600_103485600	0.0266	0.111	0.326	no
ENSG00000138821	chr4_103472200_103474400	chr4_103499800_103500800	-0.00222	0.894	0.966	no
ENSG00000138821	chr4_103472200_103474400	chr4_103501200_103502000	0.0583	0.000488	0.00405	yes
ENSG00000138821	chr4_103472200_103474400	chr4_103506200_103508800	0.0624	0.000188	0.00184	yes
ENSG00000138821	chr4_103472200_103474400	chr4_103509800_103510200	-0.00444	0.791	0.966	no
ENSG00000138821	chr4_103472200_103474400	chr4_103518200_103520800	0.0119	0.477	0.966	no
ENSG00000138821	chr4_103472200_103474400	chr4_103608400_103608800	0.0792	2.08e-06	4.19e-05	yes
ENSG00000138821	chr4_103472200_103474400	chr4_103655600_103656400	0.0899	7.24e-08	2.36e-06	yes
ENSG00000138821	chr4_103472200_103474400	chr4_103731400_103732800	-0.00544	0.745	0.966	no
ENSG00000138821	chr4_103472200_103474400	chr4_103738200_103740200	0.0427	0.0107	0.0499	no
ENSG00000138821	chr4_103472200_103474400	chr4_104013400_104014000	0.022	0.189	0.496	no
ENSG00000145354	chr4_103472200_103474400	chr4_103478000_103478400	-0.00575	0.879	0.966	no
ENSG00000145354	chr4_103472200_103474400	chr4_103479800_103481800	-0.00814	0.829	0.966	no
ENSG00000145354	chr4_103472200_103474400	chr4_103482600_103485600	0.0675	0.0735	0.235	no
ENSG00000145354	chr4_103472200_103474400	chr4_103501200_103502000	0.0622	0.0989	0.297	no
ENSG00000145354	chr4_103472200_103474400	chr4_103506200_103508800	0.125	0.000868	0.0065	yes
ENSG00000145354	chr4_103472200_103474400	chr4_103509800_103510200	-0.00575	0.879	0.966	no
ENSG00000145354	chr4_103472200_103474400	chr4_103518200_103520800	-0.0153	0.686	0.966	no
ENSG00000145354	chr4_103472200_103474400	chr4_103608400_103608800	0.125	0.000899	0.00669	yes
ENSG00000145354	chr4_103472200_103474400	chr4_103655600_103656400	0.0256	0.498	0.966	no
ENSG00000145354	chr4_103472200_103474400	chr4_103738200_103740200	-0.0174	0.646	0.966	no
ENSG00000145354	chr4_103472200_103474400	chr4_104013400_104014000	-0.0141	0.708	0.966	no
ENSG00000164037	chr4_103472200_103474400	chr4_103478000_103478400	-0.0094	0.859	0.966	no
ENSG00000164037	chr4_103472200_103474400	chr4_103479800_103481800	-0.0133	0.802	0.966	no
ENSG00000164037	chr4_103472200_103474400	chr4_103482600_103485600	-0.0163	0.758	0.966	no
ENSG00000164037	chr4_103472200_103474400	chr4_103501200_103502000	0.117	0.0269	0.105	no
ENSG00000164037	chr4_103472200_103474400	chr4_103506200_103508800	0.175	0.000896	0.00667	yes
ENSG00000164037	chr4_103472200_103474400	chr4_103518200_103520800	-0.0189	0.722	0.966	no
ENSG00000164037	chr4_103472200_103474400	chr4_103608400_103608800	0.238	4.97e-06	8.78e-05	yes
ENSG00000164037	chr4_103472200_103474400	chr4_103655600_103656400	0.25	1.66e-06	3.45e-05	yes
ENSG00000164037	chr4_103472200_103474400	chr4_103731400_103732800	-0.0094	0.859	0.966	no
ENSG00000164037	chr4_103472200_103474400	chr4_103738200_103740200	0.103	0.0514	0.176	no
ENSG00000164037	chr4_103472200_103474400	chr4_104013400_104014000	-0.0133	0.802	0.966	no
ENSG00000164038	chr4_103472200_103474400	chr4_103478000_103478400	-0.00924	0.74	0.966	no
ENSG00000164038	chr4_103472200_103474400	chr4_103479800_103481800	-0.0101	0.716	0.966	no
ENSG00000164038	chr4_103472200_103474400	chr4_103482600_103485600	0.0476	0.0869	0.268	no
ENSG00000164038	chr4_103472200_103474400	chr4_103501200_103502000	0.152	3.88e-08	1.38e-06	yes
ENSG00000164038	chr4_103472200_103474400	chr4_103506200_103508800	0.119	1.82e-05	0.000263	yes
ENSG00000164038	chr4_103472200_103474400	chr4_103509800_103510200	-0.00413	0.882	0.966	no
ENSG00000164038	chr4_103472200_103474400	chr4_103518200_103520800	-0.0166	0.55	0.966	no
ENSG00000164038	chr4_103472200_103474400	chr4_103608400_103608800	0.11	7.57e-05	0.000866	yes
ENSG00000164038	chr4_103472200_103474400	chr4_103655600_103656400	0.119	1.82e-05	0.000263	yes
ENSG00000164038	chr4_103472200_103474400	chr4_103731400_103732800	-0.00826	0.766	0.966	no
ENSG00000164038	chr4_103472200_103474400	chr4_103738200_103740200	0.0441	0.112	0.329	no
ENSG00000164038	chr4_103472200_103474400	chr4_104013400_104014000	0.0681	0.0142	0.063	no
ENSG00000164039	chr4_103472200_103474400	chr4_103482600_103485600	-0.0136	0.818	0.966	no
ENSG00000164039	chr4_103472200_103474400	chr4_103506200_103508800	0.0683	0.248	0.615	no
ENSG00000164039	chr4_103472200_103474400	chr4_103518200_103520800	0.353	7.2e-10	4.2e-08	yes
ENSG00000164039	chr4_103472200_103474400	chr4_103608400_103608800	-0.0401	0.498	0.966	no
ENSG00000164039	chr4_103472200_103474400	chr4_103655600_103656400	0.139	0.018	0.0762	no
ENSG00000164039	chr4_103472200_103474400	chr4_103738200_103740200	-0.0136	0.818	0.966	no
ENSG00000109320	chr4_103478000_103478400	chr4_103479800_103481800	-0.0024	0.829	0.966	no
ENSG00000109320	chr4_103478000_103478400	chr4_103482600_103485600	-0.0045	0.686	0.966	no
ENSG00000109320	chr4_103478000_103478400	chr4_103499800_103500800	-0.00107	0.923	0.966	no
ENSG00000109320	chr4_103478000_103478400	chr4_103501200_103502000	0.0295	0.00807	0.0399	no
ENSG00000109320	chr4_103478000_103478400	chr4_103506200_103508800	-0.00787	0.479	0.966	no
ENSG00000109320	chr4_103478000_103478400	chr4_103509800_103510200	-0.00107	0.923	0.966	no
ENSG00000109320	chr4_103478000_103478400	chr4_103518200_103520800	-0.00382	0.731	0.966	no
ENSG00000109320	chr4_103478000_103478400	chr4_103608400_103608800	0.0314	0.00471	0.0258	no
ENSG00000109320	chr4_103478000_103478400	chr4_103655600_103656400	0.033	0.00303	0.018	no
ENSG00000109320	chr4_103478000_103478400	chr4_103731400_103732800	-0.00173	0.876	0.966	no
ENSG00000109320	chr4_103478000_103478400	chr4_103738200_103740200	-0.00385	0.729	0.966	no
ENSG00000109320	chr4_103478000_103478400	chr4_104013400_104014000	-0.00225	0.84	0.966	no
ENSG00000109323	chr4_103478000_103478400	chr4_103479800_103481800	-0.00247	0.873	0.966	no
ENSG00000109323	chr4_103478000_103478400	chr4_103482600_103485600	-0.00355	0.819	0.966	no
ENSG00000109323	chr4_103478000_103478400	chr4_103499800_103500800	-0.000761	0.961	0.97	no
ENSG00000109323	chr4_103478000_103478400	chr4_103501200_103502000	0.0696	7.09e-06	0.000119	yes
ENSG00000109323	chr4_103478000_103478400	chr4_103506200_103508800	-0.00694	0.654	0.966	no
ENSG00000109323	chr4_103478000_103478400	chr4_103509800_103510200	-0.000538	0.972	0.976	no
ENSG00000109323	chr4_103478000_103478400	chr4_103518200_103520800	-0.00351	0.821	0.966	no
ENSG00000109323	chr4_103478000_103478400	chr4_103608400_103608800	-0.00824	0.595	0.966	no
ENSG00000109323	chr4_103478000_103478400	chr4_103655600_103656400	-0.00559	0.719	0.966	no
ENSG00000109323	chr4_103478000_103478400	chr4_103731400_103732800	-0.00132	0.932	0.966	no
ENSG00000109323	chr4_103478000_103478400	chr4_103738200_103740200	-0.00375	0.809	0.966	no
ENSG00000109323	chr4_103478000_103478400	chr4_104013400_104014000	-0.00241	0.876	0.966	no
ENSG00000138778	chr4_103478000_103478400	chr4_103479800_103481800	-0.0034	0.84	0.966	no
ENSG00000138778	chr4_103478000_103478400	chr4_103482600_103485600	-0.00482	0.774	0.966	no
ENSG00000138778	chr4_103478000_103478400	chr4_103499800_103500800	-0.00113	0.946	0.966	no
ENSG00000138778	chr4_103478000_103478400	chr4_103501200_103502000	-0.00393	0.815	0.966	no
ENSG00000138778	chr4_103478000_103478400	chr4_103506200_103508800	-0.00876	0.602	0.966	no
ENSG00000138778	chr4_103478000_103478400	chr4_103509800_103510200	-0.00139	0.934	0.966	no
ENSG00000138778	chr4_103478000_103478400	chr4_103518200_103520800	-0.00401	0.811	0.966	no
ENSG00000138778	chr4_103478000_103478400	chr4_103608400_103608800	0.0127	0.449	0.952	no
ENSG00000138778	chr4_103478000_103478400	chr4_103655600_103656400	0.0675	5.89e-05	0.000703	yes
ENSG00000138778	chr4_103478000_103478400	chr4_103731400_103732800	-0.0024	0.886	0.966	no
ENSG00000138778	chr4_103478000_103478400	chr4_103738200_103740200	-0.00521	0.756	0.966	no
ENSG00000138778	chr4_103478000_103478400	chr4_104013400_104014000	-0.0034	0.84	0.966	no
ENSG00000138821	chr4_103478000_103478400	chr4_103479800_103481800	-0.00317	0.85	0.966	no
ENSG00000138821	chr4_103478000_103478400	chr4_103482600_103485600	-0.00503	0.763	0.966	no
ENSG00000138821	chr4_103478000_103478400	chr4_103499800_103500800	-0.000791	0.962	0.97	no
ENSG00000138821	chr4_103478000_103478400	chr4_103501200_103502000	-0.00435	0.795	0.966	no
ENSG00000138821	chr4_103478000_103478400	chr4_103506200_103508800	-0.00948	0.571	0.966	no
ENSG00000138821	chr4_103478000_103478400	chr4_103509800_103510200	-0.00158	0.925	0.966	no
ENSG00000138821	chr4_103478000_103478400	chr4_103518200_103520800	-0.00428	0.798	0.966	no
ENSG00000138821	chr4_103478000_103478400	chr4_103608400_103608800	0.0142	0.397	0.877	no
ENSG00000138821	chr4_103478000_103478400	chr4_103655600_103656400	0.0612	0.00025	0.00233	yes
ENSG00000138821	chr4_103478000_103478400	chr4_103731400_103732800	-0.00194	0.908	0.966	no
ENSG00000138821	chr4_103478000_103478400	chr4_103738200_103740200	-0.00534	0.749	0.966	no
ENSG00000138821	chr4_103478000_103478400	chr4_104013400_104014000	-0.00327	0.845	0.966	no
ENSG00000145354	chr4_103478000_103478400	chr4_103479800_103481800	-0.00201	0.957	0.968	no
ENSG00000145354	chr4_103478000_103478400	chr4_103482600_103485600	-0.00429	0.909	0.966	no
ENSG00000145354	chr4_103478000_103478400	chr4_103501200_103502000	-0.00453	0.905	0.966	no
ENSG00000145354	chr4_103478000_103478400	chr4_103506200_103508800	-0.00724	0.848	0.966	no
ENSG00000145354	chr4_103478000_103478400	chr4_103509800_103510200	-0.00142	0.97	0.975	no
ENSG00000145354	chr4_103478000_103478400	chr4_103518200_103520800	-0.00378	0.92	0.966	no
ENSG00000145354	chr4_103478000_103478400	chr4_103608400_103608800	-0.00938	0.804	0.966	no
ENSG00000145354	chr4_103478000_103478400	chr4_103655600_103656400	-0.00693	0.854	0.966	no
ENSG00000145354	chr4_103478000_103478400	chr4_103738200_103740200	-0.00429	0.909	0.966	no
ENSG00000145354	chr4_103478000_103478400	chr4_104013400_104014000	-0.0035	0.926	0.966	no
ENSG00000164037	chr4_103478000_103478400	chr4_103479800_103481800	-0.00396	0.94	0.966	no
ENSG00000164037	chr4_103478000_103478400	chr4_103482600_103485600	-0.00485	0.927	0.966	no
ENSG00000164037	chr4_103478000_103478400	chr4_103501200_103502000	0.445	7.77e-19	2.71e-16	yes
ENSG00000164037	chr4_103478000_103478400	chr4_103506200_103508800	-0.0125	0.814	0.966	no
ENSG00000164037	chr4_103478000_103478400	chr4_103518200_103520800	-0.00561	0.916	0.966	no
ENSG00000164037	chr4_103478000_103478400	chr4_103608400_103608800	-0.016	0.763	0.966	no
ENSG00000164037	chr4_103478000_103478400	chr4_103655600_103656400	-0.0094	0.859	0.966	no
ENSG00000164037	chr4_103478000_103478400	chr4_103731400_103732800	-0.00279	0.958	0.969	no
ENSG00000164037	chr4_103478000_103478400	chr4_103738200_103740200	-0.00689	0.896	0.966	no
ENSG00000164037	chr4_103478000_103478400	chr4_104013400_104014000	-0.00396	0.94	0.966	no
ENSG00000164038	chr4_103478000_103478400	chr4_103479800_103481800	-0.00424	0.879	0.966	no
ENSG00000164038	chr4_103478000_103478400	chr4_103482600_103485600	-0.00548	0.844	0.966	no
ENSG00000164038	chr4_103478000_103478400	chr4_103501200_103502000	-0.00601	0.829	0.966	no
ENSG00000164038	chr4_103478000_103478400	chr4_103506200_103508800	-0.0117	0.675	0.966	no
ENSG00000164038	chr4_103478000_103478400	chr4_103509800_103510200	-0.00173	0.95	0.967	no
ENSG00000164038	chr4_103478000_103478400	chr4_103518200_103520800	-0.00695	0.802	0.966	no
ENSG00000164038	chr4_103478000_103478400	chr4_103608400_103608800	-0.0166	0.551	0.966	no
ENSG00000164038	chr4_103478000_103478400	chr4_103655600_103656400	0.0571	0.0399	0.144	no
ENSG00000164038	chr4_103478000_103478400	chr4_103731400_103732800	-0.00346	0.901	0.966	no
ENSG00000164038	chr4_103478000_103478400	chr4_103738200_103740200	-0.00575	0.836	0.966	no
ENSG00000164038	chr4_103478000_103478400	chr4_104013400_104014000	-0.00424	0.879	0.966	no
ENSG00000109320	chr4_103479800_103481800	chr4_103482600_103485600	-0.00581	0.602	0.966	no
ENSG00000109320	chr4_103479800_103481800	chr4_103499800_103500800	-0.00139	0.901	0.966	no
ENSG00000109320	chr4_103479800_103481800	chr4_103501200_103502000	-0.00486	0.662	0.966	no
ENSG00000109320	chr4_103479800_103481800	chr4_103506200_103508800	0.015	0.176	0.47	no
ENSG00000109320	chr4_103479800_103481800	chr4_103509800_103510200	-0.00139	0.901	0.966	no
ENSG00000109320	chr4_103479800_103481800	chr4_103518200_103520800	-0.00493	0.657	0.966	no
ENSG00000109320	chr4_103479800_103481800	chr4_103608400_103608800	0.03	0.00694	0.0353	no
ENSG00000109320	chr4_103479800_103481800	chr4_103655600_103656400	0.00696	0.532	0.966	no
ENSG00000109320	chr4_103479800_103481800	chr4_103731400_103732800	-0.00223	0.841	0.966	no
ENSG00000109320	chr4_103479800_103481800	chr4_103738200_103740200	-0.00497	0.655	0.966	no
ENSG00000109320	chr4_103479800_103481800	chr4_104013400_104014000	-0.00291	0.794	0.966	no
ENSG00000109323	chr4_103479800_103481800	chr4_103482600_103485600	-0.00728	0.639	0.966	no
ENSG00000109323	chr4_103479800_103481800	chr4_103499800_103500800	-0.00156	0.92	0.966	no
ENSG00000109323	chr4_103479800_103481800	chr4_103501200_103502000	-0.00684	0.659	0.966	no
ENSG00000109323	chr4_103479800_103481800	chr4_103506200_103508800	0.021	0.175	0.468	no
ENSG00000109323	chr4_103479800_103481800	chr4_103509800_103510200	-0.00111	0.943	0.966	no
ENSG00000109323	chr4_103479800_103481800	chr4_103518200_103520800	-0.0072	0.643	0.966	no
ENSG00000109323	chr4_103479800_103481800	chr4_103608400_103608800	0.0133	0.393	0.87	no
ENSG00000109323	chr4_103479800_103481800	chr4_103655600_103656400	0.0102	0.513	0.966	no
ENSG00000109323	chr4_103479800_103481800	chr4_103731400_103732800	-0.00271	0.861	0.966	no
ENSG00000109323	chr4_103479800_103481800	chr4_103738200_103740200	-0.0077	0.62	0.966	no
ENSG00000109323	chr4_103479800_103481800	chr4_104013400_104014000	-0.00495	0.749	0.966	no
ENSG00000138778	chr4_103479800_103481800	chr4_103482600_103485600	-0.00724	0.667	0.966	no
ENSG00000138778	chr4_103479800_103481800	chr4_103499800_103500800	-0.0017	0.919	0.966	no
ENSG00000138778	chr4_103479800_103481800	chr4_103501200_103502000	-0.0059	0.725	0.966	no
ENSG00000138778	chr4_103479800_103481800	chr4_103506200_103508800	0.0315	0.0612	0.203	no
ENSG00000138778	chr4_103479800_103481800	chr4_103509800_103510200	-0.00208	0.901	0.966	no
ENSG00000138778	chr4_103479800_103481800	chr4_103518200_103520800	-0.00603	0.72	0.966	no
ENSG00000138778	chr4_103479800_103481800	chr4_103608400_103608800	0.0316	0.0604	0.201	no
ENSG00000138778	chr4_103479800_103481800	chr4_103655600_103656400	0.0386	0.0217	0.0884	no
ENSG00000138778	chr4_103479800_103481800	chr4_103731400_103732800	-0.00361	0.83	0.966	no
ENSG00000138778	chr4_103479800_103481800	chr4_103738200_103740200	-0.00783	0.641	0.966	no
ENSG00000138778	chr4_103479800_103481800	chr4_104013400_104014000	-0.00511	0.761	0.966	no
ENSG00000138821	chr4_103479800_103481800	chr4_103482600_103485600	-0.00712	0.67	0.966	no
ENSG00000138821	chr4_103479800_103481800	chr4_103499800_103500800	-0.00112	0.947	0.966	no
ENSG00000138821	chr4_103479800_103481800	chr4_103501200_103502000	-0.00616	0.713	0.966	no
ENSG00000138821	chr4_103479800_103481800	chr4_103506200_103508800	-0.0134	0.422	0.914	no
ENSG00000138821	chr4_103479800_103481800	chr4_103509800_103510200	-0.00224	0.893	0.966	no
ENSG00000138821	chr4_103479800_103481800	chr4_103518200_103520800	-0.00606	0.717	0.966	no
ENSG00000138821	chr4_103479800_103481800	chr4_103608400_103608800	0.0564	0.000733	0.00565	yes
ENSG00000138821	chr4_103479800_103481800	chr4_103655600_103656400	0.0374	0.0252	0.0997	no
ENSG00000138821	chr4_103479800_103481800	chr4_103731400_103732800	-0.00275	0.87	0.966	no
ENSG00000138821	chr4_103479800_103481800	chr4_103738200_103740200	-0.00756	0.651	0.966	no
ENSG00000138821	chr4_103479800_103481800	chr4_104013400_104014000	-0.00463	0.782	0.966	no
ENSG00000145354	chr4_103479800_103481800	chr4_103482600_103485600	-0.00607	0.872	0.966	no
ENSG00000145354	chr4_103479800_103481800	chr4_103501200_103502000	-0.00641	0.865	0.966	no
ENSG00000145354	chr4_103479800_103481800	chr4_103506200_103508800	-0.0102	0.786	0.966	no
ENSG00000145354	chr4_103479800_103481800	chr4_103509800_103510200	-0.00201	0.957	0.968	no
ENSG00000145354	chr4_103479800_103481800	chr4_103518200_103520800	-0.00535	0.887	0.966	no
ENSG00000145354	chr4_103479800_103481800	chr4_103608400_103608800	-0.0133	0.725	0.966	no
ENSG00000145354	chr4_103479800_103481800	chr4_103655600_103656400	-0.00981	0.795	0.966	no
ENSG00000145354	chr4_103479800_103481800	chr4_103738200_103740200	-0.00607	0.872	0.966	no
ENSG00000145354	chr4_103479800_103481800	chr4_104013400_104014000	-0.00495	0.896	0.966	no
ENSG00000164037	chr4_103479800_103481800	chr4_103482600_103485600	-0.00687	0.897	0.966	no
ENSG00000164037	chr4_103479800_103481800	chr4_103501200_103502000	-0.0089	0.867	0.966	no
ENSG00000164037	chr4_103479800_103481800	chr4_103506200_103508800	-0.0177	0.738	0.966	no
ENSG00000164037	chr4_103479800_103481800	chr4_103518200_103520800	-0.00795	0.881	0.966	no
ENSG00000164037	chr4_103479800_103481800	chr4_103608400_103608800	0.113	0.0329	0.124	no
ENSG00000164037	chr4_103479800_103481800	chr4_103655600_103656400	-0.0133	0.802	0.966	no
ENSG00000164037	chr4_103479800_103481800	chr4_103731400_103732800	-0.00396	0.94	0.966	no
ENSG00000164037	chr4_103479800_103481800	chr4_103738200_103740200	-0.00976	0.854	0.966	no
ENSG00000164037	chr4_103479800_103481800	chr4_104013400_104014000	-0.0056	0.916	0.966	no
ENSG00000164038	chr4_103479800_103481800	chr4_103482600_103485600	-0.00601	0.829	0.966	no
ENSG00000164038	chr4_103479800_103481800	chr4_103501200_103502000	-0.00659	0.813	0.966	no
ENSG00000164038	chr4_103479800_103481800	chr4_103506200_103508800	-0.0128	0.646	0.966	no
ENSG00000164038	chr4_103479800_103481800	chr4_103509800_103510200	-0.00189	0.946	0.966	no
ENSG00000164038	chr4_103479800_103481800	chr4_103518200_103520800	-0.00762	0.784	0.966	no
ENSG00000164038	chr4_103479800_103481800	chr4_103608400_103608800	-0.0182	0.513	0.966	no
ENSG00000164038	chr4_103479800_103481800	chr4_103655600_103656400	-0.0128	0.646	0.966	no
ENSG00000164038	chr4_103479800_103481800	chr4_103731400_103732800	-0.00379	0.891	0.966	no
ENSG00000164038	chr4_103479800_103481800	chr4_103738200_103740200	-0.00631	0.821	0.966	no
ENSG00000164038	chr4_103479800_103481800	chr4_104013400_104014000	-0.00465	0.867	0.966	no
ENSG00000109320	chr4_103482600_103485600	chr4_103499800_103500800	-0.00259	0.816	0.966	no
ENSG00000109320	chr4_103482600_103485600	chr4_103501200_103502000	0.00476	0.669	0.966	no
ENSG00000109320	chr4_103482600_103485600	chr4_103506200_103508800	0.0488	1.14e-05	0.000178	no
ENSG00000109320	chr4_103482600_103485600	chr4_103509800_103510200	-0.00259	0.816	0.966	no
ENSG00000109320	chr4_103482600_103485600	chr4_103518200_103520800	-0.00924	0.406	0.89	no
ENSG00000109320	chr4_103482600_103485600	chr4_103608400_103608800	0.0225	0.0429	0.153	no
ENSG00000109320	chr4_103482600_103485600	chr4_103655600_103656400	0.0337	0.00241	0.015	no
ENSG00000109320	chr4_103482600_103485600	chr4_103731400_103732800	-0.00419	0.707	0.966	no
ENSG00000109320	chr4_103482600_103485600	chr4_103738200_103740200	0.0313	0.00492	0.0267	no
ENSG00000109320	chr4_103482600_103485600	chr4_104013400_104014000	-0.00545	0.624	0.966	no
ENSG00000109323	chr4_103482600_103485600	chr4_103499800_103500800	-0.00224	0.885	0.966	no
ENSG00000109323	chr4_103482600_103485600	chr4_103501200_103502000	-0.00982	0.527	0.966	no
ENSG00000109323	chr4_103482600_103485600	chr4_103506200_103508800	0.0537	0.000533	0.00435	yes
ENSG00000109323	chr4_103482600_103485600	chr4_103509800_103510200	-0.00159	0.919	0.966	no
ENSG00000109323	chr4_103482600_103485600	chr4_103518200_103520800	-0.0103	0.506	0.966	no
ENSG00000109323	chr4_103482600_103485600	chr4_103608400_103608800	0.0392	0.0116	0.0533	no
ENSG00000109323	chr4_103482600_103485600	chr4_103655600_103656400	0.0442	0.00441	0.0244	no
ENSG00000109323	chr4_103482600_103485600	chr4_103731400_103732800	-0.00389	0.802	0.966	no
ENSG00000109323	chr4_103482600_103485600	chr4_103738200_103740200	0.0335	0.031	0.118	no
ENSG00000109323	chr4_103482600_103485600	chr4_104013400_104014000	-0.00711	0.647	0.966	no
ENSG00000138778	chr4_103482600_103485600	chr4_103499800_103500800	-0.00241	0.886	0.966	no
ENSG00000138778	chr4_103482600_103485600	chr4_103501200_103502000	0.0259	0.123	0.353	no
ENSG00000138778	chr4_103482600_103485600	chr4_103506200_103508800	0.0604	0.000321	0.00287	yes
ENSG00000138778	chr4_103482600_103485600	chr4_103509800_103510200	-0.00295	0.861	0.966	no
ENSG00000138778	chr4_103482600_103485600	chr4_103518200_103520800	-0.00855	0.611	0.966	no
ENSG00000138778	chr4_103482600_103485600	chr4_103608400_103608800	0.0447	0.00774	0.0386	no
ENSG00000138778	chr4_103482600_103485600	chr4_103655600_103656400	0.0369	0.0281	0.109	no
ENSG00000138778	chr4_103482600_103485600	chr4_103731400_103732800	-0.00512	0.761	0.966	no
ENSG00000138778	chr4_103482600_103485600	chr4_103738200_103740200	0.0149	0.375	0.843	no
ENSG00000138778	chr4_103482600_103485600	chr4_104013400_104014000	-0.00724	0.667	0.966	no
ENSG00000138821	chr4_103482600_103485600	chr4_103499800_103500800	-0.00178	0.915	0.966	no
ENSG00000138821	chr4_103482600_103485600	chr4_103501200_103502000	0.0194	0.246	0.612	no
ENSG00000138821	chr4_103482600_103485600	chr4_103506200_103508800	0.0477	0.00429	0.0239	no
ENSG00000138821	chr4_103482600_103485600	chr4_103509800_103510200	-0.00356	0.832	0.966	no
ENSG00000138821	chr4_103482600_103485600	chr4_103518200_103520800	-0.00961	0.566	0.966	no
ENSG00000138821	chr4_103482600_103485600	chr4_103608400_103608800	0.0318	0.0572	0.192	no
ENSG00000138821	chr4_103482600_103485600	chr4_103655600_103656400	0.0438	0.00883	0.0429	no
ENSG00000138821	chr4_103482600_103485600	chr4_103731400_103732800	-0.00436	0.794	0.966	no
ENSG00000138821	chr4_103482600_103485600	chr4_103738200_103740200	0.0357	0.0327	0.123	no
ENSG00000138821	chr4_103482600_103485600	chr4_104013400_104014000	-0.00734	0.66	0.966	no
ENSG00000145354	chr4_103482600_103485600	chr4_103501200_103502000	0.0932	0.0134	0.0599	no
ENSG00000145354	chr4_103482600_103485600	chr4_103506200_103508800	0.0465	0.218	0.556	no
ENSG00000145354	chr4_103482600_103485600	chr4_103509800_103510200	-0.00429	0.909	0.966	no
ENSG00000145354	chr4_103482600_103485600	chr4_103518200_103520800	-0.0114	0.763	0.966	no
ENSG00000145354	chr4_103482600_103485600	chr4_103608400_103608800	0.134	0.000376	0.00326	yes
ENSG00000145354	chr4_103482600_103485600	chr4_103655600_103656400	0.121	0.00126	0.0088	yes
ENSG00000145354	chr4_103482600_103485600	chr4_103738200_103740200	0.0996	0.00818	0.0403	yes
ENSG00000145354	chr4_103482600_103485600	chr4_104013400_104014000	-0.0106	0.78	0.966	no
ENSG00000164037	chr4_103482600_103485600	chr4_103501200_103502000	-0.0109	0.837	0.966	no
ENSG00000164037	chr4_103482600_103485600	chr4_103506200_103508800	0.115	0.0294	0.113	no
ENSG00000164037	chr4_103482600_103485600	chr4_103518200_103520800	-0.00974	0.854	0.966	no
ENSG00000164037	chr4_103482600_103485600	chr4_103608400_103608800	-0.0277	0.601	0.966	no
ENSG00000164037	chr4_103482600_103485600	chr4_103655600_103656400	-0.0163	0.758	0.966	no
ENSG00000164037	chr4_103482600_103485600	chr4_103731400_103732800	-0.00485	0.927	0.966	no
ENSG00000164037	chr4_103482600_103485600	chr4_103738200_103740200	-0.012	0.821	0.966	no
ENSG00000164037	chr4_103482600_103485600	chr4_104013400_104014000	-0.00687	0.897	0.966	no
ENSG00000164038	chr4_103482600_103485600	chr4_103501200_103502000	0.0835	0.0026	0.0159	yes
ENSG00000164038	chr4_103482600_103485600	chr4_103506200_103508800	0.0322	0.247	0.613	no
ENSG00000164038	chr4_103482600_103485600	chr4_103509800_103510200	-0.00245	0.93	0.966	no
ENSG00000164038	chr4_103482600_103485600	chr4_103518200_103520800	-0.00985	0.723	0.966	no
ENSG00000164038	chr4_103482600_103485600	chr4_103608400_103608800	0.0474	0.0882	0.271	no
ENSG00000164038	chr4_103482600_103485600	chr4_103655600_103656400	0.0322	0.247	0.613	no
ENSG00000164038	chr4_103482600_103485600	chr4_103731400_103732800	-0.0049	0.86	0.966	no
ENSG00000164038	chr4_103482600_103485600	chr4_103738200_103740200	0.088	0.00152	0.0103	yes
ENSG00000164038	chr4_103482600_103485600	chr4_104013400_104014000	-0.00601	0.829	0.966	no
ENSG00000164039	chr4_103482600_103485600	chr4_103506200_103508800	0.376	4.44e-11	3.56e-09	yes
ENSG00000164039	chr4_103482600_103485600	chr4_103518200_103520800	-0.015	0.8	0.966	no
ENSG00000164039	chr4_103482600_103485600	chr4_103608400_103608800	-0.0309	0.601	0.966	no
ENSG00000164039	chr4_103482600_103485600	chr4_103655600_103656400	0.191	0.00114	0.00813	yes
ENSG00000164039	chr4_103482600_103485600	chr4_103738200_103740200	-0.0105	0.859	0.966	no
ENSG00000109320	chr4_103499800_103500800	chr4_103501200_103502000	-0.00217	0.845	0.966	no
ENSG00000109320	chr4_103499800_103500800	chr4_103506200_103508800	-0.00454	0.683	0.966	no
ENSG00000109320	chr4_103499800_103500800	chr4_103509800_103510200	-0.000619	0.956	0.968	no
ENSG00000109320	chr4_103499800_103500800	chr4_103518200_103520800	-0.0022	0.843	0.966	no
ENSG00000109320	chr4_103499800_103500800	chr4_103608400_103608800	0.0181	0.103	0.307	no
ENSG00000109320	chr4_103499800_103500800	chr4_103655600_103656400	-0.00371	0.739	0.966	no
ENSG00000109320	chr4_103499800_103500800	chr4_103731400_103732800	-0.000998	0.928	0.966	no
ENSG00000109320	chr4_103499800_103500800	chr4_103738200_103740200	-0.00222	0.842	0.966	no
ENSG00000109320	chr4_103499800_103500800	chr4_104013400_104014000	-0.0013	0.907	0.966	no
ENSG00000109323	chr4_103499800_103500800	chr4_103501200_103502000	-0.00211	0.892	0.966	no
ENSG00000109323	chr4_103499800_103500800	chr4_103506200_103508800	-0.00439	0.777	0.966	no
ENSG00000109323	chr4_103499800_103500800	chr4_103509800_103510200	-0.00034	0.982	0.984	no
ENSG00000109323	chr4_103499800_103500800	chr4_103518200_103520800	-0.00222	0.886	0.966	no
ENSG00000109323	chr4_103499800_103500800	chr4_103608400_103608800	-0.00521	0.737	0.966	no
ENSG00000109323	chr4_103499800_103500800	chr4_103655600_103656400	-0.00353	0.82	0.966	no
ENSG00000109323	chr4_103499800_103500800	chr4_103731400_103732800	-0.000834	0.957	0.968	no
ENSG00000109323	chr4_103499800_103500800	chr4_103738200_103740200	-0.00237	0.879	0.966	no
ENSG00000109323	chr4_103499800_103500800	chr4_104013400_104014000	-0.00153	0.922	0.966	no
ENSG00000138778	chr4_103499800_103500800	chr4_103501200_103502000	-0.00196	0.907	0.966	no
ENSG00000138778	chr4_103499800_103500800	chr4_103506200_103508800	-0.00437	0.795	0.966	no
ENSG00000138778	chr4_103499800_103500800	chr4_103509800_103510200	-0.000692	0.967	0.973	no
ENSG00000138778	chr4_103499800_103500800	chr4_103518200_103520800	-0.002	0.905	0.966	no
ENSG00000138778	chr4_103499800_103500800	chr4_103608400_103608800	-0.00606	0.719	0.966	no
ENSG00000138778	chr4_103499800_103500800	chr4_103655600_103656400	-0.00386	0.818	0.966	no
ENSG00000138778	chr4_103499800_103500800	chr4_103731400_103732800	-0.0012	0.943	0.966	no
ENSG00000138778	chr4_103499800_103500800	chr4_103738200_103740200	-0.0026	0.877	0.966	no
ENSG00000138778	chr4_103499800_103500800	chr4_104013400_104014000	-0.0017	0.919	0.966	no
ENSG00000138821	chr4_103499800_103500800	chr4_103501200_103502000	-0.00154	0.927	0.966	no
ENSG00000138821	chr4_103499800_103500800	chr4_103506200_103508800	-0.00335	0.841	0.966	no
ENSG00000138821	chr4_103499800_103500800	chr4_103509800_103510200	-0.000559	0.973	0.977	no
ENSG00000138821	chr4_103499800_103500800	chr4_103518200_103520800	-0.00151	0.928	0.966	no
ENSG00000138821	chr4_103499800_103500800	chr4_103608400_103608800	-0.00408	0.807	0.966	no
ENSG00000138821	chr4_103499800_103500800	chr4_103655600_103656400	-0.00293	0.861	0.966	no
ENSG00000138821	chr4_103499800_103500800	chr4_103731400_103732800	-0.000685	0.967	0.973	no
ENSG00000138821	chr4_103499800_103500800	chr4_103738200_103740200	-0.00189	0.91	0.966	no
ENSG00000138821	chr4_103499800_103500800	chr4_104013400_104014000	-0.00115	0.945	0.966	no
ENSG00000109320	chr4_103501200_103502000	chr4_103506200_103508800	0.0569	3.12e-07	8.3e-06	yes
ENSG00000109320	chr4_103501200_103502000	chr4_103509800_103510200	-0.00217	0.845	0.966	no
ENSG00000109320	chr4_103501200_103502000	chr4_103518200_103520800	0.00853	0.443	0.944	no
ENSG00000109320	chr4_103501200_103502000	chr4_103608400_103608800	0.0079	0.478	0.966	no
ENSG00000109320	chr4_103501200_103502000	chr4_103655600_103656400	0.036	0.00122	0.00856	no
ENSG00000109320	chr4_103501200_103502000	chr4_103731400_103732800	-0.0035	0.753	0.966	no
ENSG00000109320	chr4_103501200_103502000	chr4_103738200_103740200	0.0406	0.00026	0.00241	no
ENSG00000109320	chr4_103501200_103502000	chr4_104013400_104014000	-0.00455	0.682	0.966	no
ENSG00000109323	chr4_103501200_103502000	chr4_103506200_103508800	0.0465	0.00272	0.0165	no
ENSG00000109323	chr4_103501200_103502000	chr4_103509800_103510200	-0.00149	0.923	0.966	no
ENSG00000109323	chr4_103501200_103502000	chr4_103518200_103520800	0.0156	0.316	0.741	no
ENSG00000109323	chr4_103501200_103502000	chr4_103608400_103608800	0.0109	0.482	0.966	no
ENSG00000109323	chr4_103501200_103502000	chr4_103655600_103656400	0.0329	0.0341	0.127	no
ENSG00000109323	chr4_103501200_103502000	chr4_103731400_103732800	-0.00365	0.814	0.966	no
ENSG00000109323	chr4_103501200_103502000	chr4_103738200_103740200	0.0369	0.0172	0.0735	no
ENSG00000109323	chr4_103501200_103502000	chr4_104013400_104014000	-0.00668	0.667	0.966	no
ENSG00000138778	chr4_103501200_103502000	chr4_103506200_103508800	0.0428	0.0108	0.0506	no
ENSG00000138778	chr4_103501200_103502000	chr4_103509800_103510200	-0.00241	0.886	0.966	no
ENSG00000138778	chr4_103501200_103502000	chr4_103518200_103520800	0.0341	0.0422	0.151	no
ENSG00000138778	chr4_103501200_103502000	chr4_103608400_103608800	0.0221	0.189	0.496	no
ENSG00000138778	chr4_103501200_103502000	chr4_103655600_103656400	0.0736	1.17e-05	0.000181	yes
ENSG00000138778	chr4_103501200_103502000	chr4_103731400_103732800	-0.00417	0.804	0.966	no
ENSG00000138778	chr4_103501200_103502000	chr4_103738200_103740200	0.0227	0.176	0.47	no
ENSG00000138778	chr4_103501200_103502000	chr4_104013400_104014000	-0.0059	0.725	0.966	no
ENSG00000138821	chr4_103501200_103502000	chr4_103506200_103508800	0.109	6.42e-11	4.95e-09	yes
ENSG00000138821	chr4_103501200_103502000	chr4_103509800_103510200	-0.00308	0.854	0.966	no
ENSG00000138821	chr4_103501200_103502000	chr4_103518200_103520800	0.0259	0.122	0.351	no
ENSG00000138821	chr4_103501200_103502000	chr4_103608400_103608800	0.0175	0.295	0.704	no
ENSG00000138821	chr4_103501200_103502000	chr4_103655600_103656400	0.0199	0.235	0.59	no
ENSG00000138821	chr4_103501200_103502000	chr4_103731400_103732800	-0.00377	0.822	0.966	no
ENSG00000138821	chr4_103501200_103502000	chr4_103738200_103740200	0.0446	0.00757	0.0379	no
ENSG00000138821	chr4_103501200_103502000	chr4_104013400_104014000	-0.00635	0.704	0.966	no
ENSG00000145354	chr4_103501200_103502000	chr4_103506200_103508800	-0.023	0.542	0.966	no
ENSG00000145354	chr4_103501200_103502000	chr4_103509800_103510200	-0.00453	0.905	0.966	no
ENSG00000145354	chr4_103501200_103502000	chr4_103518200_103520800	0.109	0.0038	0.0217	yes
ENSG00000145354	chr4_103501200_103502000	chr4_103608400_103608800	0.0214	0.571	0.966	no
ENSG00000145354	chr4_103501200_103502000	chr4_103655600_103656400	0.0455	0.228	0.576	no
ENSG00000145354	chr4_103501200_103502000	chr4_103738200_103740200	-0.0137	0.717	0.966	no
ENSG00000145354	chr4_103501200_103502000	chr4_104013400_104014000	-0.0111	0.768	0.966	no
ENSG00000164037	chr4_103501200_103502000	chr4_103506200_103508800	-0.0281	0.596	0.966	no
ENSG00000164037	chr4_103501200_103502000	chr4_103518200_103520800	-0.0126	0.812	0.966	no
ENSG00000164037	chr4_103501200_103502000	chr4_103608400_103608800	0.05	0.345	0.792	no
ENSG00000164037	chr4_103501200_103502000	chr4_103655600_103656400	-0.0211	0.69	0.966	no
ENSG00000164037	chr4_103501200_103502000	chr4_103731400_103732800	-0.00628	0.906	0.966	no
ENSG00000164037	chr4_103501200_103502000	chr4_103738200_103740200	-0.0155	0.77	0.966	no
ENSG00000164037	chr4_103501200_103502000	chr4_104013400_104014000	-0.0089	0.867	0.966	no
ENSG00000164038	chr4_103501200_103502000	chr4_103506200_103508800	0.0264	0.343	0.788	no
ENSG00000164038	chr4_103501200_103502000	chr4_103509800_103510200	-0.00268	0.923	0.966	no
ENSG00000164038	chr4_103501200_103502000	chr4_103518200_103520800	-0.0108	0.698	0.966	no
ENSG00000164038	chr4_103501200_103502000	chr4_103608400_103608800	0.039	0.161	0.437	no
ENSG00000164038	chr4_103501200_103502000	chr4_103655600_103656400	0.0264	0.343	0.788	no
ENSG00000164038	chr4_103501200_103502000	chr4_103731400_103732800	-0.00537	0.847	0.966	no
ENSG00000164038	chr4_103501200_103502000	chr4_103738200_103740200	-0.00894	0.748	0.966	no
ENSG00000164038	chr4_103501200_103502000	chr4_104013400_104014000	-0.00659	0.813	0.966	no
ENSG00000109320	chr4_103506200_103508800	chr4_103509800_103510200	-0.00454	0.683	0.966	no
ENSG00000109320	chr4_103506200_103508800	chr4_103518200_103520800	0.0157	0.159	0.434	no
ENSG00000109320	chr4_103506200_103508800	chr4_103608400_103608800	0.0228	0.0403	0.145	no
ENSG00000109320	chr4_103506200_103508800	chr4_103655600_103656400	0.0351	0.0016	0.0107	no
ENSG00000109320	chr4_103506200_103508800	chr4_103731400_103732800	-0.00733	0.51	0.966	no
ENSG00000109320	chr4_103506200_103508800	chr4_103738200_103740200	0.0311	0.00521	0.028	no
ENSG00000109320	chr4_103506200_103508800	chr4_104013400_104014000	0.0308	0.00567	0.03	no
ENSG00000109323	chr4_103506200_103508800	chr4_103509800_103510200	-0.0031	0.841	0.966	no
ENSG00000109323	chr4_103506200_103508800	chr4_103518200_103520800	0.00479	0.757	0.966	no
ENSG00000109323	chr4_103506200_103508800	chr4_103608400_103608800	0.0415	0.0075	0.0376	no
ENSG00000109323	chr4_103506200_103508800	chr4_103655600_103656400	0.0315	0.042	0.15	no
ENSG00000109323	chr4_103506200_103508800	chr4_103731400_103732800	-0.00761	0.624	0.966	no
ENSG00000109323	chr4_103506200_103508800	chr4_103738200_103740200	0.00179	0.908	0.966	no
ENSG00000109323	chr4_103506200_103508800	chr4_104013400_104014000	0.0222	0.152	0.418	no
ENSG00000138778	chr4_103506200_103508800	chr4_103509800_103510200	-0.00536	0.75	0.966	no
ENSG00000138778	chr4_103506200_103508800	chr4_103518200_103520800	0.00343	0.838	0.966	no
ENSG00000138778	chr4_103506200_103508800	chr4_103608400_103608800	0.0923	3.75e-08	1.34e-06	yes
ENSG00000138778	chr4_103506200_103508800	chr4_103655600_103656400	0.0603	0.000327	0.00291	yes
ENSG00000138778	chr4_103506200_103508800	chr4_103731400_103732800	-0.00929	0.581	0.966	no
ENSG00000138778	chr4_103506200_103508800	chr4_103738200_103740200	0.00915	0.586	0.966	no
ENSG00000138778	chr4_103506200_103508800	chr4_104013400_104014000	0.0538	0.00137	0.00944	yes
ENSG00000138821	chr4_103506200_103508800	chr4_103509800_103510200	-0.0067	0.689	0.966	no
ENSG00000138821	chr4_103506200_103508800	chr4_103518200_103520800	0.0143	0.393	0.871	no
ENSG00000138821	chr4_103506200_103508800	chr4_103608400_103608800	0.0583	0.000484	0.00402	yes
ENSG00000138821	chr4_103506200_103508800	chr4_103655600_103656400	0.0415	0.013	0.0584	no
ENSG00000138821	chr4_103506200_103508800	chr4_103731400_103732800	-0.00821	0.624	0.966	no
ENSG00000138821	chr4_103506200_103508800	chr4_103738200_103740200	0.0425	0.011	0.051	no
ENSG00000138821	chr4_103506200_103508800	chr4_104013400_104014000	0.0495	0.00307	0.0182	no
ENSG00000145354	chr4_103506200_103508800	chr4_103509800_103510200	-0.00724	0.848	0.966	no
ENSG00000145354	chr4_103506200_103508800	chr4_103518200_103520800	-0.0192	0.611	0.966	no
ENSG00000145354	chr4_103506200_103508800	chr4_103608400_103608800	0.0834	0.027	0.105	no
ENSG00000145354	chr4_103506200_103508800	chr4_103655600_103656400	0.00791	0.834	0.966	no
ENSG00000145354	chr4_103506200_103508800	chr4_103738200_103740200	-0.0218	0.563	0.966	no
ENSG00000145354	chr4_103506200_103508800	chr4_104013400_104014000	-0.0178	0.637	0.966	no
ENSG00000164037	chr4_103506200_103508800	chr4_103518200_103520800	-0.0251	0.636	0.966	no
ENSG00000164037	chr4_103506200_103508800	chr4_103608400_103608800	0.108	0.04	0.145	no
ENSG00000164037	chr4_103506200_103508800	chr4_103655600_103656400	0.0302	0.569	0.966	no
ENSG00000164037	chr4_103506200_103508800	chr4_103731400_103732800	-0.0125	0.814	0.966	no
ENSG00000164037	chr4_103506200_103508800	chr4_103738200_103740200	-0.0308	0.561	0.966	no
ENSG00000164037	chr4_103506200_103508800	chr4_104013400_104014000	0.149	0.00454	0.025	yes
ENSG00000164038	chr4_103506200_103508800	chr4_103509800_103510200	-0.00521	0.851	0.966	no
ENSG00000164038	chr4_103506200_103508800	chr4_103518200_103520800	0.0176	0.526	0.966	no
ENSG00000164038	chr4_103506200_103508800	chr4_103608400_103608800	0.121	1.2e-05	0.000185	yes
ENSG00000164038	chr4_103506200_103508800	chr4_103655600_103656400	0.059	0.0337	0.126	no
ENSG00000164038	chr4_103506200_103508800	chr4_103731400_103732800	-0.0104	0.708	0.966	no
ENSG00000164038	chr4_103506200_103508800	chr4_103738200_103740200	-0.0173	0.533	0.966	no
ENSG00000164038	chr4_103506200_103508800	chr4_104013400_104014000	0.05	0.0719	0.231	no
ENSG00000164039	chr4_103506200_103508800	chr4_103518200_103520800	0.0558	0.346	0.793	no
ENSG00000164039	chr4_103506200_103508800	chr4_103608400_103608800	-0.0329	0.578	0.966	no
ENSG00000164039	chr4_103506200_103508800	chr4_103655600_103656400	0.12	0.0418	0.15	no
ENSG00000164039	chr4_103506200_103508800	chr4_103738200_103740200	0.107	0.0711	0.229	no
ENSG00000109320	chr4_103509800_103510200	chr4_103518200_103520800	0.0544	9.95e-07	2.24e-05	yes
ENSG00000109320	chr4_103509800_103510200	chr4_103608400_103608800	-0.00549	0.621	0.966	no
ENSG00000109320	chr4_103509800_103510200	chr4_103655600_103656400	-0.00371	0.739	0.966	no
ENSG00000109320	chr4_103509800_103510200	chr4_103731400_103732800	-0.000998	0.928	0.966	no
ENSG00000109320	chr4_103509800_103510200	chr4_103738200_103740200	-0.00222	0.842	0.966	no
ENSG00000109320	chr4_103509800_103510200	chr4_104013400_104014000	-0.0013	0.907	0.966	no
ENSG00000109323	chr4_103509800_103510200	chr4_103518200_103520800	-0.00157	0.92	0.966	no
ENSG00000109323	chr4_103509800_103510200	chr4_103608400_103608800	-0.00368	0.812	0.966	no
ENSG00000109323	chr4_103509800_103510200	chr4_103655600_103656400	-0.0025	0.872	0.966	no
ENSG00000109323	chr4_103509800_103510200	chr4_103731400_103732800	-0.00059	0.97	0.975	no
ENSG00000109323	chr4_103509800_103510200	chr4_103738200_103740200	-0.00168	0.914	0.966	no
ENSG00000109323	chr4_103509800_103510200	chr4_104013400_104014000	-0.00108	0.945	0.966	no
ENSG00000138778	chr4_103509800_103510200	chr4_103518200_103520800	0.113	1.27e-11	1.17e-09	yes
ENSG00000138778	chr4_103509800_103510200	chr4_103608400_103608800	-0.00742	0.659	0.966	no
ENSG00000138778	chr4_103509800_103510200	chr4_103655600_103656400	-0.00473	0.778	0.966	no
ENSG00000138778	chr4_103509800_103510200	chr4_103731400_103732800	-0.00147	0.93	0.966	no
ENSG00000138778	chr4_103509800_103510200	chr4_103738200_103740200	-0.00319	0.849	0.966	no
ENSG00000138778	chr4_103509800_103510200	chr4_104013400_104014000	-0.00208	0.901	0.966	no
ENSG00000138821	chr4_103509800_103510200	chr4_103518200_103520800	-0.00302	0.857	0.966	no
ENSG00000138821	chr4_103509800_103510200	chr4_103608400_103608800	-0.00816	0.626	0.966	no
ENSG00000138821	chr4_103509800_103510200	chr4_103655600_103656400	-0.00587	0.725	0.966	no
ENSG00000138821	chr4_103509800_103510200	chr4_103731400_103732800	-0.00137	0.935	0.966	no
ENSG00000138821	chr4_103509800_103510200	chr4_103738200_103740200	-0.00377	0.821	0.966	no
ENSG00000138821	chr4_103509800_103510200	chr4_104013400_104014000	-0.00231	0.89	0.966	no
ENSG00000145354	chr4_103509800_103510200	chr4_103518200_103520800	-0.00378	0.92	0.966	no
ENSG00000145354	chr4_103509800_103510200	chr4_103608400_103608800	-0.00938	0.804	0.966	no
ENSG00000145354	chr4_103509800_103510200	chr4_103655600_103656400	-0.00693	0.854	0.966	no
ENSG00000145354	chr4_103509800_103510200	chr4_103738200_103740200	-0.00429	0.909	0.966	no
ENSG00000145354	chr4_103509800_103510200	chr4_104013400_104014000	-0.0035	0.926	0.966	no
ENSG00000164038	chr4_103509800_103510200	chr4_103518200_103520800	-0.0031	0.911	0.966	no
ENSG00000164038	chr4_103509800_103510200	chr4_103608400_103608800	-0.0074	0.79	0.966	no
ENSG00000164038	chr4_103509800_103510200	chr4_103655600_103656400	-0.00521	0.851	0.966	no
ENSG00000164038	chr4_103509800_103510200	chr4_103731400_103732800	-0.00154	0.956	0.968	no
ENSG00000164038	chr4_103509800_103510200	chr4_103738200_103740200	-0.00257	0.926	0.966	no
ENSG00000164038	chr4_103509800_103510200	chr4_104013400_104014000	-0.00189	0.946	0.966	no
ENSG00000109320	chr4_103518200_103520800	chr4_103608400_103608800	0.0138	0.214	0.547	no
ENSG00000109320	chr4_103518200_103520800	chr4_103655600_103656400	0.0253	0.0227	0.0917	no
ENSG00000109320	chr4_103518200_103520800	chr4_103731400_103732800	-0.00356	0.749	0.966	no
ENSG00000109320	chr4_103518200_103520800	chr4_103738200_103740200	0.0397	0.000355	0.00311	no
ENSG00000109320	chr4_103518200_103520800	chr4_104013400_104014000	-0.00463	0.677	0.966	no
ENSG00000109323	chr4_103518200_103520800	chr4_103608400_103608800	-0.0026	0.867	0.966	no
ENSG00000109323	chr4_103518200_103520800	chr4_103655600_103656400	0.0297	0.0553	0.187	no
ENSG00000109323	chr4_103518200_103520800	chr4_103731400_103732800	-0.00384	0.804	0.966	no
ENSG00000109323	chr4_103518200_103520800	chr4_103738200_103740200	0.0566	0.000259	0.0024	yes
ENSG00000109323	chr4_103518200_103520800	chr4_104013400_104014000	0.0277	0.0737	0.235	no
ENSG00000138778	chr4_103518200_103520800	chr4_103608400_103608800	0.00669	0.69	0.966	no
ENSG00000138778	chr4_103518200_103520800	chr4_103655600_103656400	0.0289	0.0851	0.264	no
ENSG00000138778	chr4_103518200_103520800	chr4_103731400_103732800	-0.00426	0.8	0.966	no
ENSG00000138778	chr4_103518200_103520800	chr4_103738200_103740200	0.0219	0.192	0.504	no
ENSG00000138778	chr4_103518200_103520800	chr4_104013400_104014000	-0.00603	0.72	0.966	no
ENSG00000138821	chr4_103518200_103520800	chr4_103608400_103608800	0.0321	0.0548	0.186	no
ENSG00000138821	chr4_103518200_103520800	chr4_103655600_103656400	0.0756	5.9e-06	0.000102	yes
ENSG00000138821	chr4_103518200_103520800	chr4_103731400_103732800	-0.0037	0.825	0.966	no
ENSG00000138821	chr4_103518200_103520800	chr4_103738200_103740200	0.0178	0.288	0.69	no
ENSG00000138821	chr4_103518200_103520800	chr4_104013400_104014000	-0.00624	0.709	0.966	no
ENSG00000145354	chr4_103518200_103520800	chr4_103608400_103608800	-0.0249	0.509	0.966	no
ENSG00000145354	chr4_103518200_103520800	chr4_103655600_103656400	0.0621	0.0996	0.299	no
ENSG00000145354	chr4_103518200_103520800	chr4_103738200_103740200	-0.0114	0.763	0.966	no
ENSG00000145354	chr4_103518200_103520800	chr4_104013400_104014000	-0.00929	0.806	0.966	no
ENSG00000164037	chr4_103518200_103520800	chr4_103608400_103608800	-0.0321	0.545	0.966	no
ENSG00000164037	chr4_103518200_103520800	chr4_103655600_103656400	0.135	0.0104	0.0489	yes
ENSG00000164037	chr4_103518200_103520800	chr4_103731400_103732800	-0.00561	0.916	0.966	no
ENSG00000164037	chr4_103518200_103520800	chr4_103738200_103740200	-0.0138	0.794	0.966	no
ENSG00000164037	chr4_103518200_103520800	chr4_104013400_104014000	-0.00795	0.881	0.966	no
ENSG00000164038	chr4_103518200_103520800	chr4_103608400_103608800	-0.00171	0.951	0.967	no
ENSG00000164038	chr4_103518200_103520800	chr4_103655600_103656400	0.0562	0.0429	0.153	no
ENSG00000164038	chr4_103518200_103520800	chr4_103731400_103732800	-0.00622	0.823	0.966	no
ENSG00000164038	chr4_103518200_103520800	chr4_103738200_103740200	0.218	1.93e-15	3.87e-13	yes
ENSG00000164038	chr4_103518200_103520800	chr4_104013400_104014000	0.0953	0.000588	0.00471	yes
ENSG00000164039	chr4_103518200_103520800	chr4_103608400_103608800	0.044	0.457	0.962	no
ENSG00000164039	chr4_103518200_103520800	chr4_103655600_103656400	0.123	0.0365	0.134	no
ENSG00000164039	chr4_103518200_103520800	chr4_103738200_103740200	0.224	0.000122	0.00129	yes
ENSG00000109320	chr4_103608400_103608800	chr4_103655600_103656400	0.0637	1.01e-08	4.27e-07	yes
ENSG00000109320	chr4_103608400_103608800	chr4_103731400_103732800	0.0058	0.602	0.966	no
ENSG00000109320	chr4_103608400_103608800	chr4_103738200_103740200	0.00679	0.542	0.966	no
ENSG00000109320	chr4_103608400_103608800	chr4_104013400_104014000	-0.000259	0.981	0.984	no
ENSG00000109323	chr4_103608400_103608800	chr4_103655600_103656400	0.105	1.17e-11	1.08e-09	yes
ENSG00000109323	chr4_103608400_103608800	chr4_103731400_103732800	0.0192	0.217	0.554	no
ENSG00000109323	chr4_103608400_103608800	chr4_103738200_103740200	0.0144	0.354	0.807	no
ENSG00000109323	chr4_103608400_103608800	chr4_104013400_104014000	-0.00105	0.946	0.966	no
ENSG00000138778	chr4_103608400_103608800	chr4_103655600_103656400	0.0705	2.71e-05	0.000367	yes
ENSG00000138778	chr4_103608400_103608800	chr4_103731400_103732800	0.0106	0.53	0.966	no
ENSG00000138778	chr4_103608400_103608800	chr4_103738200_103740200	0.0375	0.0258	0.102	no
ENSG00000138778	chr4_103608400_103608800	chr4_104013400_104014000	-0.00163	0.923	0.966	no
ENSG00000138821	chr4_103608400_103608800	chr4_103655600_103656400	0.0926	2.89e-08	1.07e-06	yes
ENSG00000138821	chr4_103608400_103608800	chr4_103731400_103732800	0.0197	0.239	0.598	no
ENSG00000138821	chr4_103608400_103608800	chr4_103738200_103740200	0.016	0.337	0.779	no
ENSG00000138821	chr4_103608400_103608800	chr4_104013400_104014000	0.000799	0.962	0.97	no
ENSG00000145354	chr4_103608400_103608800	chr4_103655600_103656400	0.0567	0.133	0.377	no
ENSG00000145354	chr4_103608400_103608800	chr4_103738200_103740200	0.0257	0.496	0.966	no
ENSG00000145354	chr4_103608400_103608800	chr4_104013400_104014000	0.0429	0.255	0.629	no
ENSG00000164037	chr4_103608400_103608800	chr4_103655600_103656400	0.0631	0.233	0.585	no
ENSG00000164037	chr4_103608400_103608800	chr4_103731400_103732800	-0.016	0.763	0.966	no
ENSG00000164037	chr4_103608400_103608800	chr4_103738200_103740200	-0.0394	0.457	0.962	no
ENSG00000164037	chr4_103608400_103608800	chr4_104013400_104014000	-0.0226	0.67	0.966	no
ENSG00000164038	chr4_103608400_103608800	chr4_103655600_103656400	0.121	1.2e-05	0.000185	yes
ENSG00000164038	chr4_103608400_103608800	chr4_103731400_103732800	0.0411	0.139	0.39	no
ENSG00000164038	chr4_103608400_103608800	chr4_103738200_103740200	0.0767	0.0057	0.0301	yes
ENSG00000164038	chr4_103608400_103608800	chr4_104013400_104014000	-0.0182	0.513	0.966	no
ENSG00000164039	chr4_103608400_103608800	chr4_103655600_103656400	0.102	0.0842	0.262	no
ENSG00000164039	chr4_103608400_103608800	chr4_103738200_103740200	0.217	0.000213	0.00204	yes
ENSG00000109320	chr4_103655600_103656400	chr4_103731400_103732800	-0.00599	0.59	0.966	no
ENSG00000109320	chr4_103655600_103656400	chr4_103738200_103740200	0.0536	1.4e-06	2.99e-05	yes
ENSG00000109320	chr4_103655600_103656400	chr4_104013400_104014000	0.0247	0.026	0.102	no
ENSG00000109323	chr4_103655600_103656400	chr4_103731400_103732800	-0.00612	0.693	0.966	no
ENSG00000109323	chr4_103655600_103656400	chr4_103738200_103740200	0.0544	0.000455	0.00382	yes
ENSG00000109323	chr4_103655600_103656400	chr4_104013400_104014000	0.011	0.48	0.966	no
ENSG00000138778	chr4_103655600_103656400	chr4_103731400_103732800	-0.0082	0.626	0.966	no
ENSG00000138778	chr4_103655600_103656400	chr4_103738200_103740200	0.0481	0.00416	0.0233	no
ENSG00000138778	chr4_103655600_103656400	chr4_104013400_104014000	0.0386	0.0217	0.0884	no
ENSG00000138821	chr4_103655600_103656400	chr4_103731400_103732800	-0.00719	0.667	0.966	no
ENSG00000138821	chr4_103655600_103656400	chr4_103738200_103740200	0.0685	4.07e-05	0.000515	yes
ENSG00000138821	chr4_103655600_103656400	chr4_104013400_104014000	0.0356	0.0332	0.125	no
ENSG00000145354	chr4_103655600_103656400	chr4_103738200_103740200	0.0502	0.183	0.485	no
ENSG00000145354	chr4_103655600_103656400	chr4_104013400_104014000	-0.017	0.652	0.966	no
ENSG00000164037	chr4_103655600_103656400	chr4_103731400_103732800	-0.0094	0.859	0.966	no
ENSG00000164037	chr4_103655600_103656400	chr4_103738200_103740200	-0.0232	0.662	0.966	no
ENSG00000164037	chr4_103655600_103656400	chr4_104013400_104014000	-0.0133	0.802	0.966	no
ENSG00000164038	chr4_103655600_103656400	chr4_103731400_103732800	-0.0104	0.708	0.966	no
ENSG00000164038	chr4_103655600_103656400	chr4_103738200_103740200	0.0756	0.00648	0.0334	yes
ENSG00000164038	chr4_103655600_103656400	chr4_104013400_104014000	-0.0128	0.646	0.966	no
ENSG00000164039	chr4_103655600_103656400	chr4_103738200_103740200	0.191	0.00114	0.00813	yes
ENSG00000109320	chr4_103731400_103732800	chr4_103738200_103740200	-0.00358	0.747	0.966	no
ENSG00000109320	chr4_103731400_103732800	chr4_104013400_104014000	-0.0021	0.851	0.966	no
ENSG00000109323	chr4_103731400_103732800	chr4_103738200_103740200	-0.00411	0.791	0.966	no
ENSG00000109323	chr4_103731400_103732800	chr4_104013400_104014000	-0.00264	0.865	0.966	no
ENSG00000138778	chr4_103731400_103732800	chr4_103738200_103740200	-0.00553	0.742	0.966	no
ENSG00000138778	chr4_103731400_103732800	chr4_104013400_104014000	-0.00361	0.83	0.966	no
ENSG00000138821	chr4_103731400_103732800	chr4_103738200_103740200	-0.00462	0.782	0.966	no
ENSG00000138821	chr4_103731400_103732800	chr4_104013400_104014000	-0.00283	0.866	0.966	no
ENSG00000164037	chr4_103731400_103732800	chr4_103738200_103740200	-0.00689	0.896	0.966	no
ENSG00000164037	chr4_103731400_103732800	chr4_104013400_104014000	-0.00396	0.94	0.966	no
ENSG00000164038	chr4_103731400_103732800	chr4_103738200_103740200	-0.00514	0.853	0.966	no
ENSG00000164038	chr4_103731400_103732800	chr4_104013400_104014000	-0.00379	0.891	0.966	no
ENSG00000109320	chr4_103738200_103740200	chr4_104013400_104014000	-0.00467	0.675	0.966	no
ENSG00000109323	chr4_103738200_103740200	chr4_104013400_104014000	-0.00751	0.628	0.966	no
ENSG00000138778	chr4_103738200_103740200	chr4_104013400_104014000	-0.00783	0.641	0.966	no
ENSG00000138821	chr4_103738200_103740200	chr4_104013400_104014000	-0.0078	0.641	0.966	no
ENSG00000145354	chr4_103738200_103740200	chr4_104013400_104014000	-0.0106	0.78	0.966	no
ENSG00000164037	chr4_103738200_103740200	chr4_104013400_104014000	-0.00976	0.854	0.966	no
ENSG00000164038	chr4_103738200_103740200	chr4_104013400_104014000	-0.00631	0.821	0.966	no
ENSG00000002587	chr4_10456400_10456800	chr4_10666000_10666800	0.38	2.1e-22	1.14e-19	yes
ENSG00000002587	chr4_10456400_10456800	chr4_10673000_10674000	-0.0181	0.655	0.966	no
ENSG00000002587	chr4_10456400_10456800	chr4_10674800_10676400	0.0606	0.135	0.381	no
ENSG00000002587	chr4_10456400_10456800	chr4_10678000_10678600	-0.00285	0.944	0.966	no
ENSG00000002587	chr4_10456400_10456800	chr4_10689200_10692000	-0.00571	0.888	0.966	no
ENSG00000002587	chr4_10456400_10456800	chr4_10728200_10729800	-0.00996	0.806	0.966	no
ENSG00000002587	chr4_10456400_10456800	chr4_10730600_10735400	0.0579	0.153	0.42	no
ENSG00000002587	chr4_10456400_10456800	chr4_10740400_10745800	-0.0196	0.629	0.966	no
ENSG00000002587	chr4_10456400_10456800	chr4_11102000_11102400	-0.00403	0.921	0.966	no
ENSG00000002587	chr4_10456400_10456800	chr4_11417200_11418600	-0.0108	0.791	0.966	no
ENSG00000002587	chr4_10456400_10456800	chr4_11471600_11472800	0.101	0.0124	0.0564	no
ENSG00000071127	chr4_10456400_10456800	chr4_10666000_10666800	0.0563	1.55e-05	0.00023	yes
ENSG00000071127	chr4_10456400_10456800	chr4_10673000_10674000	-0.0135	0.3	0.712	no
ENSG00000071127	chr4_10456400_10456800	chr4_10674800_10676400	-0.00606	0.642	0.966	no
ENSG00000071127	chr4_10456400_10456800	chr4_10678000_10678600	-0.00183	0.889	0.966	no
ENSG00000071127	chr4_10456400_10456800	chr4_10689200_10692000	-0.00491	0.706	0.966	no
ENSG00000071127	chr4_10456400_10456800	chr4_10728200_10729800	-0.00802	0.538	0.966	no
ENSG00000071127	chr4_10456400_10456800	chr4_10730600_10735400	0.023	0.0772	0.244	no
ENSG00000071127	chr4_10456400_10456800	chr4_10740400_10745800	0.00658	0.614	0.966	no
ENSG00000071127	chr4_10456400_10456800	chr4_11102000_11102400	-0.00456	0.727	0.966	no
ENSG00000071127	chr4_10456400_10456800	chr4_9971600_9973400	0.0192	0.14	0.393	no
ENSG00000109667	chr4_10456400_10456800	chr4_10666000_10666800	0.177	1.9e-07	5.44e-06	yes
ENSG00000109667	chr4_10456400_10456800	chr4_10673000_10674000	-0.0142	0.679	0.966	no
ENSG00000109667	chr4_10456400_10456800	chr4_10674800_10676400	-0.0186	0.587	0.966	no
ENSG00000109667	chr4_10456400_10456800	chr4_10689200_10692000	-0.00616	0.858	0.966	no
ENSG00000109667	chr4_10456400_10456800	chr4_10728200_10729800	-0.00798	0.816	0.966	no
ENSG00000109667	chr4_10456400_10456800	chr4_10730600_10735400	0.0575	0.0937	0.285	no
ENSG00000109667	chr4_10456400_10456800	chr4_10740400_10745800	0.0694	0.043	0.153	no
ENSG00000109667	chr4_10456400_10456800	chr4_9971600_9973400	0.0531	0.122	0.35	no
ENSG00000109684	chr4_10456400_10456800	chr4_10666000_10666800	0.0824	9.67e-11	7.1e-09	yes
ENSG00000109684	chr4_10456400_10456800	chr4_10673000_10674000	-0.000979	0.939	0.966	no
ENSG00000109684	chr4_10456400_10456800	chr4_10674800_10676400	0.00377	0.767	0.966	no
ENSG00000109684	chr4_10456400_10456800	chr4_10678000_10678600	-0.002	0.876	0.966	no
ENSG00000109684	chr4_10456400_10456800	chr4_10689200_10692000	-0.00497	0.697	0.966	no
ENSG00000109684	chr4_10456400_10456800	chr4_10728200_10729800	-0.00932	0.465	0.966	no
ENSG00000109684	chr4_10456400_10456800	chr4_10730600_10735400	0.0209	0.101	0.302	no
ENSG00000109684	chr4_10456400_10456800	chr4_10740400_10745800	0.00604	0.636	0.966	no
ENSG00000109684	chr4_10456400_10456800	chr4_11102000_11102400	-0.004	0.754	0.966	no
ENSG00000109684	chr4_10456400_10456800	chr4_11417200_11418600	0.0118	0.353	0.806	no
ENSG00000109684	chr4_10456400_10456800	chr4_11471600_11472800	0.0188	0.141	0.394	no
ENSG00000109684	chr4_10456400_10456800	chr4_9971600_9973400	0.0294	0.021	0.0862	no
ENSG00000178163	chr4_10456400_10456800	chr4_10666000_10666800	-0.00763	0.822	0.966	no
ENSG00000178163	chr4_10456400_10456800	chr4_10673000_10674000	-0.0156	0.645	0.966	no
ENSG00000178163	chr4_10456400_10456800	chr4_10674800_10676400	-0.0211	0.532	0.966	no
ENSG00000178163	chr4_10456400_10456800	chr4_10689200_10692000	-0.00607	0.858	0.966	no
ENSG00000178163	chr4_10456400_10456800	chr4_10728200_10729800	-0.00893	0.792	0.966	no
ENSG00000178163	chr4_10456400_10456800	chr4_10730600_10735400	-0.0214	0.526	0.966	no
ENSG00000178163	chr4_10456400_10456800	chr4_10740400_10745800	-0.0213	0.529	0.966	no
ENSG00000178163	chr4_10456400_10456800	chr4_11102000_11102400	-0.00607	0.858	0.966	no
ENSG00000178163	chr4_10456400_10456800	chr4_11417200_11418600	0.103	0.00225	0.0142	yes
ENSG00000178163	chr4_10456400_10456800	chr4_9971600_9973400	-0.021	0.535	0.966	no
ENSG00000138777	chr4_105663600_105665400	chr4_105789200_105791200	0.0288	0.0649	0.213	no
ENSG00000138777	chr4_105663600_105665400	chr4_105791800_105793400	0.0345	0.0267	0.105	no
ENSG00000138777	chr4_105663600_105665400	chr4_105840800_105841200	0.00816	0.601	0.966	no
ENSG00000138777	chr4_105663600_105665400	chr4_105851600_105852800	0.0578	0.000206	0.00199	yes
ENSG00000138777	chr4_105663600_105665400	chr4_105887800_105888200	0.069	9.46e-06	0.000151	yes
ENSG00000138777	chr4_105663600_105665400	chr4_105888600_105892400	0.0248	0.112	0.328	no
ENSG00000138777	chr4_105663600_105665400	chr4_105978200_105982200	0.0619	7.18e-05	0.000828	yes
ENSG00000138777	chr4_105663600_105665400	chr4_105982600_105983400	0.0441	0.00464	0.0255	no
ENSG00000138777	chr4_105663600_105665400	chr4_106112000_106114400	0.074	2.05e-06	4.14e-05	yes
ENSG00000138777	chr4_105663600_105665400	chr4_106115600_106118800	0.0438	0.00501	0.0271	no
ENSG00000138777	chr4_105663600_105665400	chr4_106131600_106132600	0.0202	0.196	0.511	no
ENSG00000138777	chr4_105663600_105665400	chr4_106135000_106137800	0.0408	0.00884	0.0429	no
ENSG00000138777	chr4_105663600_105665400	chr4_106155800_106158600	-0.000619	0.968	0.974	no
ENSG00000138777	chr4_105663600_105665400	chr4_106225800_106227200	0.0371	0.0174	0.0739	no
ENSG00000138777	chr4_105663600_105665400	chr4_106227600_106228400	0.0525	0.000755	0.00579	yes
ENSG00000138777	chr4_105663600_105665400	chr4_106515000_106516200	0.0457	0.00335	0.0196	no
ENSG00000138777	chr4_105663600_105665400	chr4_106634200_106635200	-0.011	0.48	0.966	no
ENSG00000138780	chr4_105663600_105665400	chr4_105789200_105791200	0.00669	0.884	0.966	no
ENSG00000138780	chr4_105663600_105665400	chr4_105791800_105793400	0.112	0.0142	0.0628	no
ENSG00000138780	chr4_105663600_105665400	chr4_105840800_105841200	-0.0228	0.618	0.966	no
ENSG00000138780	chr4_105663600_105665400	chr4_105851600_105852800	0.14	0.00204	0.013	yes
ENSG00000138780	chr4_105663600_105665400	chr4_105887800_105888200	0.0861	0.0592	0.198	no
ENSG00000138780	chr4_105663600_105665400	chr4_105888600_105892400	0.0284	0.535	0.966	no
ENSG00000138780	chr4_105663600_105665400	chr4_105978200_105982200	0.145	0.00141	0.00966	yes
ENSG00000138780	chr4_105663600_105665400	chr4_105982600_105983400	0.0487	0.287	0.688	no
ENSG00000138780	chr4_105663600_105665400	chr4_106112000_106114400	0.0864	0.0582	0.195	no
ENSG00000138780	chr4_105663600_105665400	chr4_106115600_106118800	0.0968	0.0339	0.126	no
ENSG00000138780	chr4_105663600_105665400	chr4_106131600_106132600	-0.0131	0.774	0.966	no
ENSG00000138780	chr4_105663600_105665400	chr4_106135000_106137800	0.0647	0.157	0.428	no
ENSG00000138780	chr4_105663600_105665400	chr4_106155800_106158600	0.0864	0.0582	0.195	no
ENSG00000138780	chr4_105663600_105665400	chr4_106225800_106227200	0.025	0.584	0.966	no
ENSG00000138780	chr4_105663600_105665400	chr4_106227600_106228400	0.157	0.000557	0.00451	yes
ENSG00000138780	chr4_105663600_105665400	chr4_106515000_106516200	0.0685	0.134	0.378	no
ENSG00000138780	chr4_105663600_105665400	chr4_106634200_106635200	-0.0131	0.774	0.966	no
ENSG00000168769	chr4_105663600_105665400	chr4_105789200_105791200	0.0375	0.000851	0.00639	no
ENSG00000168769	chr4_105663600_105665400	chr4_105791800_105793400	0.0188	0.0933	0.284	no
ENSG00000168769	chr4_105663600_105665400	chr4_105840800_105841200	0.0126	0.261	0.641	no
ENSG00000168769	chr4_105663600_105665400	chr4_105851600_105852800	0.0549	1.01e-06	2.26e-05	yes
ENSG00000168769	chr4_105663600_105665400	chr4_105887800_105888200	0.0666	2.96e-09	1.46e-07	yes
ENSG00000168769	chr4_105663600_105665400	chr4_105888600_105892400	0.0131	0.245	0.61	no
ENSG00000168769	chr4_105663600_105665400	chr4_105978200_105982200	0.0521	3.44e-06	6.42e-05	yes
ENSG00000168769	chr4_105663600_105665400	chr4_105982600_105983400	0.0448	6.54e-05	0.000766	no
ENSG00000168769	chr4_105663600_105665400	chr4_106112000_106114400	0.0365	0.00114	0.00811	no
ENSG00000168769	chr4_105663600_105665400	chr4_106115600_106118800	0.0433	0.000116	0.00123	no
ENSG00000168769	chr4_105663600_105665400	chr4_106131600_106132600	0.0104	0.356	0.812	no
ENSG00000168769	chr4_105663600_105665400	chr4_106135000_106137800	0.0326	0.00369	0.0211	no
ENSG00000168769	chr4_105663600_105665400	chr4_106155800_106158600	0.0054	0.631	0.966	no
ENSG00000168769	chr4_105663600_105665400	chr4_106225800_106227200	0.0264	0.0186	0.0783	no
ENSG00000168769	chr4_105663600_105665400	chr4_106227600_106228400	0.0149	0.183	0.485	no
ENSG00000168769	chr4_105663600_105665400	chr4_106515000_106516200	0.0277	0.0137	0.0611	no
ENSG00000168769	chr4_105663600_105665400	chr4_106634200_106635200	0.00763	0.497	0.966	no
ENSG00000168772	chr4_105663600_105665400	chr4_105789200_105791200	0.0424	0.0824	0.257	no
ENSG00000168772	chr4_105663600_105665400	chr4_105791800_105793400	0.0555	0.0229	0.0924	no
ENSG00000168772	chr4_105663600_105665400	chr4_105840800_105841200	0.0274	0.261	0.641	no
ENSG00000168772	chr4_105663600_105665400	chr4_105851600_105852800	0.0638	0.00893	0.0433	yes
ENSG00000168772	chr4_105663600_105665400	chr4_105887800_105888200	0.0947	0.000101	0.0011	yes
ENSG00000168772	chr4_105663600_105665400	chr4_105888600_105892400	0.0479	0.0498	0.172	no
ENSG00000168772	chr4_105663600_105665400	chr4_105978200_105982200	0.06	0.0139	0.0616	no
ENSG00000168772	chr4_105663600_105665400	chr4_105982600_105983400	0.00965	0.693	0.966	no
ENSG00000168772	chr4_105663600_105665400	chr4_106112000_106114400	0.0836	6e-04	0.0048	yes
ENSG00000168772	chr4_105663600_105665400	chr4_106115600_106118800	0.051	0.0366	0.135	no
ENSG00000168772	chr4_105663600_105665400	chr4_106131600_106132600	0.0383	0.116	0.338	no
ENSG00000168772	chr4_105663600_105665400	chr4_106135000_106137800	0.0849	0.000498	0.00411	yes
ENSG00000168772	chr4_105663600_105665400	chr4_106155800_106158600	0.00964	0.693	0.966	no
ENSG00000168772	chr4_105663600_105665400	chr4_106225800_106227200	0.0431	0.0771	0.244	no
ENSG00000168772	chr4_105663600_105665400	chr4_106227600_106228400	0.0472	0.053	0.181	no
ENSG00000236699	chr4_105663600_105665400	chr4_105789200_105791200	-0.0276	0.785	0.966	no
ENSG00000236699	chr4_105663600_105665400	chr4_105791800_105793400	-0.0101	0.921	0.966	no
ENSG00000236699	chr4_105663600_105665400	chr4_105851600_105852800	0.366	0.000178	0.00176	yes
ENSG00000236699	chr4_105663600_105665400	chr4_105887800_105888200	-0.0177	0.861	0.966	no
ENSG00000236699	chr4_105663600_105665400	chr4_105888600_105892400	-0.0144	0.887	0.966	no
ENSG00000236699	chr4_105663600_105665400	chr4_105978200_105982200	-0.0503	0.62	0.966	no
ENSG00000236699	chr4_105663600_105665400	chr4_105982600_105983400	-0.0296	0.77	0.966	no
ENSG00000236699	chr4_105663600_105665400	chr4_106112000_106114400	-0.0205	0.839	0.966	no
ENSG00000236699	chr4_105663600_105665400	chr4_106115600_106118800	-0.0276	0.785	0.966	no
ENSG00000236699	chr4_105663600_105665400	chr4_106135000_106137800	-0.0177	0.861	0.966	no
ENSG00000236699	chr4_105663600_105665400	chr4_106155800_106158600	-0.0177	0.861	0.966	no
ENSG00000236699	chr4_105663600_105665400	chr4_106225800_106227200	-0.0231	0.82	0.966	no
ENSG00000236699	chr4_105663600_105665400	chr4_106227600_106228400	-0.0389	0.701	0.966	no
ENSG00000236699	chr4_105663600_105665400	chr4_106515000_106516200	-0.0177	0.861	0.966	no
ENSG00000138777	chr4_105789200_105791200	chr4_105791800_105793400	0.0427	0.00613	0.0319	no
ENSG00000138777	chr4_105789200_105791200	chr4_105840800_105841200	0.0966	5.42e-10	3.27e-08	yes
ENSG00000138777	chr4_105789200_105791200	chr4_105851600_105852800	0.0613	8.33e-05	0.000937	yes
ENSG00000138777	chr4_105789200_105791200	chr4_105887800_105888200	0.0488	0.00176	0.0116	no
ENSG00000138777	chr4_105789200_105791200	chr4_105888600_105892400	0.0543	0.000494	0.00409	yes
ENSG00000138777	chr4_105789200_105791200	chr4_105978200_105982200	0.137	1.01e-18	3.47e-16	yes
ENSG00000138777	chr4_105789200_105791200	chr4_105982600_105983400	0.152	9.83e-23	5.56e-20	yes
ENSG00000138777	chr4_105789200_105791200	chr4_106112000_106114400	0.0378	0.0154	0.0672	no
ENSG00000138777	chr4_105789200_105791200	chr4_106115600_106118800	0.0318	0.0416	0.149	no
ENSG00000138777	chr4_105789200_105791200	chr4_106131600_106132600	-0.0112	0.473	0.966	no
ENSG00000138777	chr4_105789200_105791200	chr4_106135000_106137800	0.0242	0.121	0.35	no
ENSG00000138777	chr4_105789200_105791200	chr4_106155800_106158600	0.00546	0.726	0.966	no
ENSG00000138777	chr4_105789200_105791200	chr4_106225800_106227200	0.041	0.00857	0.0418	no
ENSG00000138777	chr4_105789200_105791200	chr4_106227600_106228400	0.101	9.59e-11	7.05e-09	yes
ENSG00000138777	chr4_105789200_105791200	chr4_106515000_106516200	0.0205	0.188	0.494	no
ENSG00000138777	chr4_105789200_105791200	chr4_106634200_106635200	0.00363	0.816	0.966	no
ENSG00000138780	chr4_105789200_105791200	chr4_105791800_105793400	0.0331	0.469	0.966	no
ENSG00000138780	chr4_105789200_105791200	chr4_105840800_105841200	0.155	0.000662	0.0052	yes
ENSG00000138780	chr4_105789200_105791200	chr4_105851600_105852800	-0.00833	0.855	0.966	no
ENSG00000138780	chr4_105789200_105791200	chr4_105887800_105888200	0.21	3.23e-06	6.1e-05	yes
ENSG00000138780	chr4_105789200_105791200	chr4_105888600_105892400	0.14	0.00214	0.0136	yes
ENSG00000138780	chr4_105789200_105791200	chr4_105978200_105982200	0.191	2.6e-05	0.000354	yes
ENSG00000138780	chr4_105789200_105791200	chr4_105982600_105983400	0.0832	0.0682	0.221	no
ENSG00000138780	chr4_105789200_105791200	chr4_106112000_106114400	0.018	0.694	0.966	no
ENSG00000138780	chr4_105789200_105791200	chr4_106115600_106118800	0.0384	0.401	0.882	no
ENSG00000138780	chr4_105789200_105791200	chr4_106131600_106132600	-0.0141	0.757	0.966	no
ENSG00000138780	chr4_105789200_105791200	chr4_106135000_106137800	-0.0456	0.318	0.746	no
ENSG00000138780	chr4_105789200_105791200	chr4_106155800_106158600	-0.0393	0.39	0.866	no
ENSG00000138780	chr4_105789200_105791200	chr4_106225800_106227200	0.018	0.694	0.966	no
ENSG00000138780	chr4_105789200_105791200	chr4_106227600_106228400	0.0737	0.107	0.315	no
ENSG00000138780	chr4_105789200_105791200	chr4_106515000_106516200	0.00669	0.884	0.966	no
ENSG00000138780	chr4_105789200_105791200	chr4_106634200_106635200	-0.0141	0.757	0.966	no
ENSG00000168769	chr4_105789200_105791200	chr4_105791800_105793400	0.0466	3.34e-05	0.000437	no
ENSG00000168769	chr4_105789200_105791200	chr4_105840800_105841200	0.0387	0.000565	0.00456	no
ENSG00000168769	chr4_105789200_105791200	chr4_105851600_105852800	0.0491	1.23e-05	0.000189	no
ENSG00000168769	chr4_105789200_105791200	chr4_105887800_105888200	0.0348	0.00192	0.0125	no
ENSG00000168769	chr4_105789200_105791200	chr4_105888600_105892400	0.038	0.00072	0.00557	no
ENSG00000168769	chr4_105789200_105791200	chr4_105978200_105982200	0.0963	8.19e-18	2.45e-15	yes
ENSG00000168769	chr4_105789200_105791200	chr4_105982600_105983400	0.0865	1.2e-14	2.08e-12	yes
ENSG00000168769	chr4_105789200_105791200	chr4_106112000_106114400	0.0134	0.232	0.583	no
ENSG00000168769	chr4_105789200_105791200	chr4_106115600_106118800	0.0396	0.000417	0.00355	no
ENSG00000168769	chr4_105789200_105791200	chr4_106131600_106132600	-0.00983	0.381	0.852	no
ENSG00000168769	chr4_105789200_105791200	chr4_106135000_106137800	0.0336	0.00277	0.0168	no
ENSG00000168769	chr4_105789200_105791200	chr4_106155800_106158600	0.012	0.285	0.686	no
ENSG00000168769	chr4_105789200_105791200	chr4_106225800_106227200	0.039	0.000514	0.00422	no
ENSG00000168769	chr4_105789200_105791200	chr4_106227600_106228400	0.0836	8.96e-14	1.31e-11	yes
ENSG00000168769	chr4_105789200_105791200	chr4_106515000_106516200	0.042	0.000182	0.00179	no
ENSG00000168769	chr4_105789200_105791200	chr4_106634200_106635200	0.000948	0.933	0.966	no
ENSG00000168772	chr4_105789200_105791200	chr4_105791800_105793400	0.0185	0.448	0.95	no
ENSG00000168772	chr4_105789200_105791200	chr4_105840800_105841200	0.13	9.29e-08	2.93e-06	yes
ENSG00000168772	chr4_105789200_105791200	chr4_105851600_105852800	0.0587	0.0161	0.0696	no
ENSG00000168772	chr4_105789200_105791200	chr4_105887800_105888200	0.079	0.00119	0.00843	yes
ENSG00000168772	chr4_105789200_105791200	chr4_105888600_105892400	-0.00157	0.949	0.967	no
ENSG00000168772	chr4_105789200_105791200	chr4_105978200_105982200	0.147	1.57e-09	8.35e-08	yes
ENSG00000168772	chr4_105789200_105791200	chr4_105982600_105983400	0.143	3.95e-09	1.89e-07	yes
ENSG00000168772	chr4_105789200_105791200	chr4_106112000_106114400	0.0558	0.0221	0.0899	no
ENSG00000168772	chr4_105789200_105791200	chr4_106115600_106118800	0.048	0.0491	0.17	no
ENSG00000168772	chr4_105789200_105791200	chr4_106131600_106132600	-0.0175	0.474	0.966	no
ENSG00000168772	chr4_105789200_105791200	chr4_106135000_106137800	0.0516	0.0345	0.128	no
ENSG00000168772	chr4_105789200_105791200	chr4_106155800_106158600	0.0284	0.244	0.608	no
ENSG00000168772	chr4_105789200_105791200	chr4_106225800_106227200	0.0619	0.0112	0.0519	no
ENSG00000168772	chr4_105789200_105791200	chr4_106227600_106228400	0.127	1.9e-07	5.42e-06	yes
ENSG00000236699	chr4_105789200_105791200	chr4_105791800_105793400	-0.0276	0.785	0.966	no
ENSG00000236699	chr4_105789200_105791200	chr4_105851600_105852800	-0.0753	0.457	0.962	no
ENSG00000236699	chr4_105789200_105791200	chr4_105887800_105888200	-0.0482	0.634	0.966	no
ENSG00000236699	chr4_105789200_105791200	chr4_105888600_105892400	-0.0392	0.699	0.966	no
ENSG00000236699	chr4_105789200_105791200	chr4_105978200_105982200	-0.137	0.174	0.464	no
ENSG00000236699	chr4_105789200_105791200	chr4_105982600_105983400	-0.0809	0.424	0.916	no
ENSG00000236699	chr4_105789200_105791200	chr4_106112000_106114400	0.144	0.153	0.42	no
ENSG00000236699	chr4_105789200_105791200	chr4_106115600_106118800	-0.0753	0.457	0.962	no
ENSG00000236699	chr4_105789200_105791200	chr4_106135000_106137800	-0.0482	0.634	0.966	no
ENSG00000236699	chr4_105789200_105791200	chr4_106155800_106158600	-0.0482	0.634	0.966	no
ENSG00000236699	chr4_105789200_105791200	chr4_106225800_106227200	-0.0629	0.534	0.966	no
ENSG00000236699	chr4_105789200_105791200	chr4_106227600_106228400	0.127	0.208	0.535	no
ENSG00000236699	chr4_105789200_105791200	chr4_106515000_106516200	0.182	0.0707	0.228	no
ENSG00000138777	chr4_105791800_105793400	chr4_105840800_105841200	0.00998	0.522	0.966	no
ENSG00000138777	chr4_105791800_105793400	chr4_105851600_105852800	0.0116	0.458	0.963	no
ENSG00000138777	chr4_105791800_105793400	chr4_105887800_105888200	0.0774	6.64e-07	1.58e-05	yes
ENSG00000138777	chr4_105791800_105793400	chr4_105888600_105892400	0.0778	5.85e-07	1.42e-05	yes
ENSG00000138777	chr4_105791800_105793400	chr4_105978200_105982200	0.0775	6.39e-07	1.53e-05	yes
ENSG00000138777	chr4_105791800_105793400	chr4_105982600_105983400	0.00931	0.55	0.966	no
ENSG00000138777	chr4_105791800_105793400	chr4_106112000_106114400	0.0464	0.00292	0.0175	no
ENSG00000138777	chr4_105791800_105793400	chr4_106115600_106118800	0.0672	1.59e-05	0.000235	yes
ENSG00000138777	chr4_105791800_105793400	chr4_106131600_106132600	0.0223	0.153	0.421	no
ENSG00000138777	chr4_105791800_105793400	chr4_106135000_106137800	0.0464	0.00294	0.0176	no
ENSG00000138777	chr4_105791800_105793400	chr4_106155800_106158600	0.0371	0.0173	0.0736	no
ENSG00000138777	chr4_105791800_105793400	chr4_106225800_106227200	0.031	0.0466	0.163	no
ENSG00000138777	chr4_105791800_105793400	chr4_106227600_106228400	0.0668	1.81e-05	0.000262	yes
ENSG00000138777	chr4_105791800_105793400	chr4_106515000_106516200	0.0427	0.00613	0.0319	no
ENSG00000138777	chr4_105791800_105793400	chr4_106634200_106635200	-0.0104	0.505	0.966	no
ENSG00000138780	chr4_105791800_105793400	chr4_105840800_105841200	-0.0172	0.707	0.966	no
ENSG00000138780	chr4_105791800_105793400	chr4_105851600_105852800	-0.0366	0.424	0.916	no
ENSG00000138780	chr4_105791800_105793400	chr4_105887800_105888200	0.0496	0.278	0.672	no
ENSG00000138780	chr4_105791800_105793400	chr4_105888600_105892400	0.0562	0.218	0.556	no
ENSG00000138780	chr4_105791800_105793400	chr4_105978200_105982200	0.0501	0.273	0.663	no
ENSG00000138780	chr4_105791800_105793400	chr4_105982600_105983400	-0.0358	0.433	0.93	no
ENSG00000138780	chr4_105791800_105793400	chr4_106112000_106114400	-0.0274	0.548	0.966	no
ENSG00000138780	chr4_105791800_105793400	chr4_106115600_106118800	0.0895	0.0498	0.172	no
ENSG00000138780	chr4_105791800_105793400	chr4_106131600_106132600	-0.00989	0.829	0.966	no
ENSG00000138780	chr4_105791800_105793400	chr4_106135000_106137800	0.107	0.0184	0.0774	no
ENSG00000138780	chr4_105791800_105793400	chr4_106155800_106158600	0.0526	0.25	0.619	no
ENSG00000138780	chr4_105791800_105793400	chr4_106225800_106227200	-0.0274	0.548	0.966	no
ENSG00000138780	chr4_105791800_105793400	chr4_106227600_106228400	0.073	0.11	0.323	no
ENSG00000138780	chr4_105791800_105793400	chr4_106515000_106516200	0.112	0.0142	0.0628	no
ENSG00000138780	chr4_105791800_105793400	chr4_106634200_106635200	-0.00989	0.829	0.966	no
ENSG00000168769	chr4_105791800_105793400	chr4_105840800_105841200	0.00183	0.87	0.966	no
ENSG00000168769	chr4_105791800_105793400	chr4_105851600_105852800	0.0151	0.178	0.474	no
ENSG00000168769	chr4_105791800_105793400	chr4_105887800_105888200	0.0529	2.42e-06	4.77e-05	yes
ENSG00000168769	chr4_105791800_105793400	chr4_105888600_105892400	0.0567	4.32e-07	1.1e-05	yes
ENSG00000168769	chr4_105791800_105793400	chr4_105978200_105982200	0.0546	1.15e-06	2.52e-05	yes
ENSG00000168769	chr4_105791800_105793400	chr4_105982600_105983400	0.00602	0.592	0.966	no
ENSG00000168769	chr4_105791800_105793400	chr4_106112000_106114400	0.0346	0.00209	0.0133	no
ENSG00000168769	chr4_105791800_105793400	chr4_106115600_106118800	0.0737	5.11e-11	4.04e-09	yes
ENSG00000168769	chr4_105791800_105793400	chr4_106131600_106132600	0.0299	0.00769	0.0384	no
ENSG00000168769	chr4_105791800_105793400	chr4_106135000_106137800	0.0308	0.00606	0.0316	no
ENSG00000168769	chr4_105791800_105793400	chr4_106155800_106158600	0.0256	0.0227	0.0917	no
ENSG00000168769	chr4_105791800_105793400	chr4_106225800_106227200	0.0295	0.0085	0.0416	no
ENSG00000168769	chr4_105791800_105793400	chr4_106227600_106228400	0.0601	8.7e-08	2.77e-06	yes
ENSG00000168769	chr4_105791800_105793400	chr4_106515000_106516200	0.0532	2.12e-06	4.26e-05	yes
ENSG00000168769	chr4_105791800_105793400	chr4_106634200_106635200	-0.00781	0.487	0.966	no
ENSG00000168772	chr4_105791800_105793400	chr4_105840800_105841200	-0.0158	0.518	0.966	no
ENSG00000168772	chr4_105791800_105793400	chr4_105851600_105852800	0.0532	0.0291	0.112	no
ENSG00000168772	chr4_105791800_105793400	chr4_105887800_105888200	0.0563	0.0209	0.086	no
ENSG00000168772	chr4_105791800_105793400	chr4_105888600_105892400	0.0181	0.459	0.964	no
ENSG00000168772	chr4_105791800_105793400	chr4_105978200_105982200	0.105	1.48e-05	0.000221	yes
ENSG00000168772	chr4_105791800_105793400	chr4_105982600_105983400	-0.012	0.623	0.966	no
ENSG00000168772	chr4_105791800_105793400	chr4_106112000_106114400	0.0947	0.000101	0.0011	yes
ENSG00000168772	chr4_105791800_105793400	chr4_106115600_106118800	0.108	9.93e-06	0.000158	yes
ENSG00000168772	chr4_105791800_105793400	chr4_106131600_106132600	-0.0131	0.591	0.966	no
ENSG00000168772	chr4_105791800_105793400	chr4_106135000_106137800	0.0562	0.0213	0.0872	no
ENSG00000168772	chr4_105791800_105793400	chr4_106155800_106158600	0.0424	0.082	0.256	no
ENSG00000168772	chr4_105791800_105793400	chr4_106225800_106227200	-0.0072	0.768	0.966	no
ENSG00000168772	chr4_105791800_105793400	chr4_106227600_106228400	0.0136	0.577	0.966	no
ENSG00000236699	chr4_105791800_105793400	chr4_105851600_105852800	-0.0276	0.785	0.966	no
ENSG00000236699	chr4_105791800_105793400	chr4_105887800_105888200	-0.0177	0.861	0.966	no
ENSG00000236699	chr4_105791800_105793400	chr4_105888600_105892400	0.704	3.29e-16	7.51e-14	yes
ENSG00000236699	chr4_105791800_105793400	chr4_105978200_105982200	0.201	0.0449	0.159	no
ENSG00000236699	chr4_105791800_105793400	chr4_105982600_105983400	0.341	0.000521	0.00427	yes
ENSG00000236699	chr4_105791800_105793400	chr4_106112000_106114400	-0.0205	0.839	0.966	no
ENSG00000236699	chr4_105791800_105793400	chr4_106115600_106118800	0.366	0.000178	0.00176	yes
ENSG00000236699	chr4_105791800_105793400	chr4_106135000_106137800	-0.0177	0.861	0.966	no
ENSG00000236699	chr4_105791800_105793400	chr4_106155800_106158600	-0.0177	0.861	0.966	no
ENSG00000236699	chr4_105791800_105793400	chr4_106225800_106227200	0.438	5.16e-06	9.06e-05	yes
ENSG00000236699	chr4_105791800_105793400	chr4_106227600_106228400	0.26	0.00899	0.0435	yes
ENSG00000236699	chr4_105791800_105793400	chr4_106515000_106516200	-0.0177	0.861	0.966	no
ENSG00000138777	chr4_105840800_105841200	chr4_105851600_105852800	-0.0051	0.744	0.966	no
ENSG00000138777	chr4_105840800_105841200	chr4_105887800_105888200	0.0523	0.000785	0.00598	yes
ENSG00000138777	chr4_105840800_105841200	chr4_105888600_105892400	0.0329	0.0351	0.13	no
ENSG00000138777	chr4_105840800_105841200	chr4_105978200_105982200	0.0386	0.0133	0.0596	no
ENSG00000138777	chr4_105840800_105841200	chr4_105982600_105983400	0.0709	5.25e-06	9.21e-05	yes
ENSG00000138777	chr4_105840800_105841200	chr4_106112000_106114400	0.0289	0.0642	0.211	no
ENSG00000138777	chr4_105840800_105841200	chr4_106115600_106118800	0.0312	0.0457	0.161	no
ENSG00000138777	chr4_105840800_105841200	chr4_106131600_106132600	-0.00449	0.773	0.966	no
ENSG00000138777	chr4_105840800_105841200	chr4_106135000_106137800	0.0347	0.0262	0.103	no
ENSG00000138777	chr4_105840800_105841200	chr4_106155800_106158600	0.00922	0.554	0.966	no
ENSG00000138777	chr4_105840800_105841200	chr4_106225800_106227200	0.0262	0.0925	0.282	no
ENSG00000138777	chr4_105840800_105841200	chr4_106227600_106228400	0.0707	5.75e-06	9.95e-05	yes
ENSG00000138777	chr4_105840800_105841200	chr4_106515000_106516200	0.0484	0.0019	0.0123	no
ENSG00000138777	chr4_105840800_105841200	chr4_106634200_106635200	-0.00571	0.714	0.966	no
ENSG00000138780	chr4_105840800_105841200	chr4_105851600_105852800	-0.0269	0.557	0.966	no
ENSG00000138780	chr4_105840800_105841200	chr4_105887800_105888200	0.162	0.000369	0.00321	yes
ENSG00000138780	chr4_105840800_105841200	chr4_105888600_105892400	-0.0195	0.67	0.966	no
ENSG00000138780	chr4_105840800_105841200	chr4_105978200_105982200	0.118	0.0095	0.0455	yes
ENSG00000138780	chr4_105840800_105841200	chr4_105982600_105983400	0.142	0.00174	0.0114	yes
ENSG00000138780	chr4_105840800_105841200	chr4_106112000_106114400	-0.0202	0.659	0.966	no
ENSG00000138780	chr4_105840800_105841200	chr4_106115600_106118800	0.142	0.00174	0.0114	yes
ENSG00000138780	chr4_105840800_105841200	chr4_106131600_106132600	-0.00726	0.874	0.966	no
ENSG00000138780	chr4_105840800_105841200	chr4_106135000_106137800	-0.0234	0.609	0.966	no
ENSG00000138780	chr4_105840800_105841200	chr4_106155800_106158600	-0.0202	0.659	0.966	no
ENSG00000138780	chr4_105840800_105841200	chr4_106225800_106227200	-0.0202	0.659	0.966	no
ENSG00000138780	chr4_105840800_105841200	chr4_106227600_106228400	0.0747	0.102	0.304	no
ENSG00000138780	chr4_105840800_105841200	chr4_106515000_106516200	0.0734	0.108	0.319	no
ENSG00000138780	chr4_105840800_105841200	chr4_106634200_106635200	-0.00726	0.874	0.966	no
ENSG00000138785	chr4_105840800_105841200	chr4_105851600_105852800	0.0492	0.191	0.501	no
ENSG00000138785	chr4_105840800_105841200	chr4_105887800_105888200	-0.0222	0.555	0.966	no
ENSG00000138785	chr4_105840800_105841200	chr4_105888600_105892400	-0.0136	0.717	0.966	no
ENSG00000138785	chr4_105840800_105841200	chr4_105978200_105982200	0.0943	0.0121	0.0552	no
ENSG00000138785	chr4_105840800_105841200	chr4_105982600_105983400	0.204	4.06e-08	1.43e-06	yes
ENSG00000138785	chr4_105840800_105841200	chr4_106112000_106114400	-0.0147	0.695	0.966	no
ENSG00000138785	chr4_105840800_105841200	chr4_106115600_106118800	-0.0189	0.615	0.966	no
ENSG00000138785	chr4_105840800_105841200	chr4_106131600_106132600	-0.0055	0.884	0.966	no
ENSG00000138785	chr4_105840800_105841200	chr4_106135000_106137800	0.12	0.00141	0.00964	yes
ENSG00000138785	chr4_105840800_105841200	chr4_106155800_106158600	-0.0124	0.742	0.966	no
ENSG00000138785	chr4_105840800_105841200	chr4_106225800_106227200	0.0774	0.0395	0.143	no
ENSG00000138785	chr4_105840800_105841200	chr4_106227600_106228400	0.0263	0.484	0.966	no
ENSG00000138785	chr4_105840800_105841200	chr4_106515000_106516200	-0.0201	0.594	0.966	no
ENSG00000138785	chr4_105840800_105841200	chr4_106634200_106635200	-0.00449	0.905	0.966	no
ENSG00000168743	chr4_105840800_105841200	chr4_105851600_105852800	0.0675	0.168	0.452	no
ENSG00000168743	chr4_105840800_105841200	chr4_105887800_105888200	0.0607	0.215	0.55	no
ENSG00000168743	chr4_105840800_105841200	chr4_105888600_105892400	-0.0132	0.787	0.966	no
ENSG00000168743	chr4_105840800_105841200	chr4_105978200_105982200	0.154	0.00156	0.0105	yes
ENSG00000168743	chr4_105840800_105841200	chr4_105982600_105983400	0.285	2.98e-09	1.47e-07	yes
ENSG00000168743	chr4_105840800_105841200	chr4_106112000_106114400	-0.0153	0.754	0.966	no
ENSG00000168743	chr4_105840800_105841200	chr4_106115600_106118800	0.102	0.0371	0.136	no
ENSG00000168743	chr4_105840800_105841200	chr4_106131600_106132600	-0.00538	0.913	0.966	no
ENSG00000168743	chr4_105840800_105841200	chr4_106135000_106137800	0.0817	0.0949	0.288	no
ENSG00000168743	chr4_105840800_105841200	chr4_106155800_106158600	-0.0163	0.74	0.966	no
ENSG00000168743	chr4_105840800_105841200	chr4_106225800_106227200	-0.0219	0.655	0.966	no
ENSG00000168743	chr4_105840800_105841200	chr4_106227600_106228400	0.102	0.0368	0.135	no
ENSG00000168743	chr4_105840800_105841200	chr4_106515000_106516200	-0.024	0.625	0.966	no
ENSG00000168743	chr4_105840800_105841200	chr4_106634200_106635200	-0.00761	0.877	0.966	no
ENSG00000168769	chr4_105840800_105841200	chr4_105851600_105852800	0.0164	0.144	0.402	no
ENSG00000168769	chr4_105840800_105841200	chr4_105887800_105888200	0.0317	0.0048	0.0262	no
ENSG00000168769	chr4_105840800_105841200	chr4_105888600_105892400	0.00214	0.849	0.966	no
ENSG00000168769	chr4_105840800_105841200	chr4_105978200_105982200	0.0302	0.0072	0.0363	no
ENSG00000168769	chr4_105840800_105841200	chr4_105982600_105983400	0.0374	0.000872	0.00652	no
ENSG00000168769	chr4_105840800_105841200	chr4_106112000_106114400	0.00837	0.456	0.961	no
ENSG00000168769	chr4_105840800_105841200	chr4_106115600_106118800	0.024	0.0326	0.123	no
ENSG00000168769	chr4_105840800_105841200	chr4_106131600_106132600	-0.0038	0.735	0.966	no
ENSG00000168769	chr4_105840800_105841200	chr4_106135000_106137800	0.0267	0.0173	0.0737	no
ENSG00000168769	chr4_105840800_105841200	chr4_106155800_106158600	0.0096	0.393	0.87	no
ENSG00000168769	chr4_105840800_105841200	chr4_106225800_106227200	7.78e-05	0.994	0.995	no
ENSG00000168769	chr4_105840800_105841200	chr4_106227600_106228400	0.0511	5.36e-06	9.36e-05	yes
ENSG00000168769	chr4_105840800_105841200	chr4_106515000_106516200	0.037	0.000996	0.00727	no
ENSG00000168769	chr4_105840800_105841200	chr4_106634200_106635200	-0.00425	0.705	0.966	no
ENSG00000168772	chr4_105840800_105841200	chr4_105851600_105852800	0.0614	0.0118	0.0543	no
ENSG00000168772	chr4_105840800_105841200	chr4_105887800_105888200	0.0704	0.00387	0.022	yes
ENSG00000168772	chr4_105840800_105841200	chr4_105888600_105892400	0.0315	0.197	0.513	no
ENSG00000168772	chr4_105840800_105841200	chr4_105978200_105982200	0.0953	9.13e-05	0.00101	yes
ENSG00000168772	chr4_105840800_105841200	chr4_105982600_105983400	0.0695	0.00438	0.0243	yes
ENSG00000168772	chr4_105840800_105841200	chr4_106112000_106114400	0.0674	0.00571	0.0302	yes
ENSG00000168772	chr4_105840800_105841200	chr4_106115600_106118800	0.0774	0.00151	0.0102	yes
ENSG00000168772	chr4_105840800_105841200	chr4_106131600_106132600	-0.00648	0.791	0.966	no
ENSG00000168772	chr4_105840800_105841200	chr4_106135000_106137800	0.0908	0.000194	0.00189	yes
ENSG00000168772	chr4_105840800_105841200	chr4_106155800_106158600	0.021	0.39	0.866	no
ENSG00000168772	chr4_105840800_105841200	chr4_106225800_106227200	0.0287	0.24	0.599	no
ENSG00000168772	chr4_105840800_105841200	chr4_106227600_106228400	0.0771	0.00157	0.0105	yes
ENSG00000138777	chr4_105851600_105852800	chr4_105887800_105888200	0.0457	0.00339	0.0197	no
ENSG00000138777	chr4_105851600_105852800	chr4_105888600_105892400	0.00569	0.715	0.966	no
ENSG00000138777	chr4_105851600_105852800	chr4_105978200_105982200	0.0905	6.1e-09	2.75e-07	yes
ENSG00000138777	chr4_105851600_105852800	chr4_105982600_105983400	0.032	0.04	0.145	no
ENSG00000138777	chr4_105851600_105852800	chr4_106112000_106114400	0.0149	0.341	0.785	no
ENSG00000138777	chr4_105851600_105852800	chr4_106115600_106118800	0.0529	0.000696	0.00542	yes
ENSG00000138777	chr4_105851600_105852800	chr4_106131600_106132600	0.0255	0.103	0.306	no
ENSG00000138777	chr4_105851600_105852800	chr4_106135000_106137800	0.0315	0.043	0.153	no
ENSG00000138777	chr4_105851600_105852800	chr4_106155800_106158600	0.0172	0.269	0.656	no
ENSG00000138777	chr4_105851600_105852800	chr4_106225800_106227200	0.0313	0.045	0.159	no
ENSG00000138777	chr4_105851600_105852800	chr4_106227600_106228400	0.0613	8.44e-05	0.000948	yes
ENSG00000138777	chr4_105851600_105852800	chr4_106515000_106516200	0.0613	8.33e-05	0.000937	yes
ENSG00000138777	chr4_105851600_105852800	chr4_106634200_106635200	0.0594	0.000138	0.00143	yes
ENSG00000138780	chr4_105851600_105852800	chr4_105887800_105888200	0.118	0.00932	0.0448	yes
ENSG00000138780	chr4_105851600_105852800	chr4_105888600_105892400	0.0133	0.771	0.966	no
ENSG00000138780	chr4_105851600_105852800	chr4_105978200_105982200	0.0902	0.048	0.167	no
ENSG00000138780	chr4_105851600_105852800	chr4_105982600_105983400	0.0683	0.135	0.38	no
ENSG00000138780	chr4_105851600_105852800	chr4_106112000_106114400	0.0629	0.168	0.453	no
ENSG00000138780	chr4_105851600_105852800	chr4_106115600_106118800	0.0269	0.557	0.966	no
ENSG00000138780	chr4_105851600_105852800	chr4_106131600_106132600	0.127	0.00513	0.0276	yes
ENSG00000138780	chr4_105851600_105852800	chr4_106135000_106137800	0.0423	0.354	0.808	no
ENSG00000138780	chr4_105851600_105852800	chr4_106155800_106158600	0.01	0.827	0.966	no
ENSG00000138780	chr4_105851600_105852800	chr4_106225800_106227200	0.0629	0.168	0.453	no
ENSG00000138780	chr4_105851600_105852800	chr4_106227600_106228400	0.111	0.0144	0.0637	no
ENSG00000138780	chr4_105851600_105852800	chr4_106515000_106516200	-0.00128	0.978	0.98	no
ENSG00000138780	chr4_105851600_105852800	chr4_106634200_106635200	0.127	0.00513	0.0276	yes
ENSG00000138785	chr4_105851600_105852800	chr4_105887800_105888200	0.0529	0.159	0.434	no
ENSG00000138785	chr4_105851600_105852800	chr4_105888600_105892400	-0.0035	0.926	0.966	no
ENSG00000138785	chr4_105851600_105852800	chr4_105978200_105982200	0.101	0.00736	0.037	yes
ENSG00000138785	chr4_105851600_105852800	chr4_105982600_105983400	0.0706	0.0603	0.2	no
ENSG00000138785	chr4_105851600_105852800	chr4_106112000_106114400	0.0253	0.502	0.966	no
ENSG00000138785	chr4_105851600_105852800	chr4_106115600_106118800	0.109	0.00374	0.0214	yes
ENSG00000138785	chr4_105851600_105852800	chr4_106131600_106132600	-0.0166	0.659	0.966	no
ENSG00000138785	chr4_105851600_105852800	chr4_106135000_106137800	0.00962	0.798	0.966	no
ENSG00000138785	chr4_105851600_105852800	chr4_106155800_106158600	0.00365	0.923	0.966	no
ENSG00000138785	chr4_105851600_105852800	chr4_106225800_106227200	0.0177	0.638	0.966	no
ENSG00000138785	chr4_105851600_105852800	chr4_106227600_106228400	0.145	0.000107	0.00115	yes
ENSG00000138785	chr4_105851600_105852800	chr4_106515000_106516200	0.123	0.00103	0.00747	yes
ENSG00000138785	chr4_105851600_105852800	chr4_106634200_106635200	0.0979	0.00915	0.0441	yes
ENSG00000168743	chr4_105851600_105852800	chr4_105887800_105888200	0.0608	0.214	0.548	no
ENSG00000168743	chr4_105851600_105852800	chr4_105888600_105892400	-0.0297	0.544	0.966	no
ENSG00000168743	chr4_105851600_105852800	chr4_105978200_105982200	0.0677	0.166	0.449	no
ENSG00000168743	chr4_105851600_105852800	chr4_105982600_105983400	0.0893	0.0677	0.22	no
ENSG00000168743	chr4_105851600_105852800	chr4_106112000_106114400	-0.0344	0.483	0.966	no
ENSG00000168743	chr4_105851600_105852800	chr4_106115600_106118800	0.0685	0.162	0.439	no
ENSG00000168743	chr4_105851600_105852800	chr4_106131600_106132600	-0.0121	0.806	0.966	no
ENSG00000168743	chr4_105851600_105852800	chr4_106135000_106137800	0.0944	0.0536	0.182	no
ENSG00000168743	chr4_105851600_105852800	chr4_106155800_106158600	-0.0365	0.456	0.961	no
ENSG00000168743	chr4_105851600_105852800	chr4_106225800_106227200	0.112	0.0223	0.0903	no
ENSG00000168743	chr4_105851600_105852800	chr4_106227600_106228400	-0.0209	0.67	0.966	no
ENSG00000168743	chr4_105851600_105852800	chr4_106515000_106516200	-0.00436	0.929	0.966	no
ENSG00000168743	chr4_105851600_105852800	chr4_106634200_106635200	-0.0171	0.728	0.966	no
ENSG00000168769	chr4_105851600_105852800	chr4_105887800_105888200	0.0729	8.24e-11	6.16e-09	yes
ENSG00000168769	chr4_105851600_105852800	chr4_105888600_105892400	0.0298	0.00793	0.0393	no
ENSG00000168769	chr4_105851600_105852800	chr4_105978200_105982200	0.0541	1.41e-06	3.01e-05	yes
ENSG00000168769	chr4_105851600_105852800	chr4_105982600_105983400	0.0369	0.00103	0.00747	no
ENSG00000168769	chr4_105851600_105852800	chr4_106112000_106114400	0.0292	0.00936	0.0449	no
ENSG00000168769	chr4_105851600_105852800	chr4_106115600_106118800	0.0573	3.31e-07	8.72e-06	yes
ENSG00000168769	chr4_105851600_105852800	chr4_106131600_106132600	0.0136	0.225	0.57	no
ENSG00000168769	chr4_105851600_105852800	chr4_106135000_106137800	0.0245	0.0292	0.112	no
ENSG00000168769	chr4_105851600_105852800	chr4_106155800_106158600	0.0289	0.01	0.0474	no
ENSG00000168769	chr4_105851600_105852800	chr4_106225800_106227200	0.0303	0.00702	0.0356	no
ENSG00000168769	chr4_105851600_105852800	chr4_106227600_106228400	0.0568	4.17e-07	1.06e-05	yes
ENSG00000168769	chr4_105851600_105852800	chr4_106515000_106516200	0.0541	1.41e-06	3.01e-05	yes
ENSG00000168769	chr4_105851600_105852800	chr4_106634200_106635200	0.0316	0.00483	0.0263	no
ENSG00000168772	chr4_105851600_105852800	chr4_105887800_105888200	0.106	1.27e-05	0.000194	yes
ENSG00000168772	chr4_105851600_105852800	chr4_105888600_105892400	0.0418	0.0864	0.267	no
ENSG00000168772	chr4_105851600_105852800	chr4_105978200_105982200	0.0559	0.0219	0.0893	no
ENSG00000168772	chr4_105851600_105852800	chr4_105982600_105983400	0.015	0.539	0.966	no
ENSG00000168772	chr4_105851600_105852800	chr4_106112000_106114400	0.0606	0.013	0.0586	no
ENSG00000168772	chr4_105851600_105852800	chr4_106115600_106118800	0.095	9.7e-05	0.00106	yes
ENSG00000168772	chr4_105851600_105852800	chr4_106131600_106132600	0.0147	0.546	0.966	no
ENSG00000168772	chr4_105851600_105852800	chr4_106135000_106137800	0.0799	0.00105	0.00758	yes
ENSG00000168772	chr4_105851600_105852800	chr4_106155800_106158600	0.0331	0.175	0.467	no
ENSG00000168772	chr4_105851600_105852800	chr4_106225800_106227200	0.0516	0.0345	0.128	no
ENSG00000168772	chr4_105851600_105852800	chr4_106227600_106228400	0.0735	0.00258	0.0158	yes
ENSG00000236699	chr4_105851600_105852800	chr4_105887800_105888200	0.182	0.0707	0.228	no
ENSG00000236699	chr4_105851600_105852800	chr4_105888600_105892400	-0.0392	0.699	0.966	no
ENSG00000236699	chr4_105851600_105852800	chr4_105978200_105982200	-0.0392	0.699	0.966	no
ENSG00000236699	chr4_105851600_105852800	chr4_105982600_105983400	-0.0809	0.424	0.916	no
ENSG00000236699	chr4_105851600_105852800	chr4_106112000_106114400	-0.056	0.58	0.966	no
ENSG00000236699	chr4_105851600_105852800	chr4_106115600_106118800	0.232	0.0202	0.0836	no
ENSG00000236699	chr4_105851600_105852800	chr4_106135000_106137800	-0.0482	0.634	0.966	no
ENSG00000236699	chr4_105851600_105852800	chr4_106155800_106158600	-0.0482	0.634	0.966	no
ENSG00000236699	chr4_105851600_105852800	chr4_106225800_106227200	-0.0629	0.534	0.966	no
ENSG00000236699	chr4_105851600_105852800	chr4_106227600_106228400	0.127	0.208	0.535	no
ENSG00000236699	chr4_105851600_105852800	chr4_106515000_106516200	0.182	0.0707	0.228	no
ENSG00000138777	chr4_105887800_105888200	chr4_105888600_105892400	0.0391	0.0121	0.0553	no
ENSG00000138777	chr4_105887800_105888200	chr4_105978200_105982200	0.095	1.02e-09	5.7e-08	yes
ENSG00000138777	chr4_105887800_105888200	chr4_105982600_105983400	0.049	0.00165	0.011	no
ENSG00000138777	chr4_105887800_105888200	chr4_106112000_106114400	0.0503	0.00126	0.00884	yes
ENSG00000138777	chr4_105887800_105888200	chr4_106115600_106118800	0.0759	1.1e-06	2.43e-05	yes
ENSG00000138777	chr4_105887800_105888200	chr4_106131600_106132600	0.00227	0.884	0.966	no
ENSG00000138777	chr4_105887800_105888200	chr4_106135000_106137800	0.0597	0.000129	0.00135	yes
ENSG00000138777	chr4_105887800_105888200	chr4_106155800_106158600	0.0472	0.00248	0.0153	no
ENSG00000138777	chr4_105887800_105888200	chr4_106225800_106227200	0.0809	2.05e-07	5.8e-06	yes
ENSG00000138777	chr4_105887800_105888200	chr4_106227600_106228400	0.118	2.99e-14	4.83e-12	yes
ENSG00000138777	chr4_105887800_105888200	chr4_106515000_106516200	0.0691	9.06e-06	0.000146	yes
ENSG00000138777	chr4_105887800_105888200	chr4_106634200_106635200	0.00814	0.602	0.966	no
ENSG00000138780	chr4_105887800_105888200	chr4_105888600_105892400	-0.0109	0.811	0.966	no
ENSG00000138780	chr4_105887800_105888200	chr4_105978200_105982200	0.0741	0.105	0.311	no
ENSG00000138780	chr4_105887800_105888200	chr4_105982600_105983400	0.0579	0.205	0.529	no
ENSG00000138780	chr4_105887800_105888200	chr4_106112000_106114400	0.0695	0.128	0.364	no
ENSG00000138780	chr4_105887800_105888200	chr4_106115600_106118800	0.124	0.00665	0.0341	yes
ENSG00000138780	chr4_105887800_105888200	chr4_106131600_106132600	-0.0202	0.658	0.966	no
ENSG00000138780	chr4_105887800_105888200	chr4_106135000_106137800	-0.0288	0.529	0.966	no
ENSG00000138780	chr4_105887800_105888200	chr4_106155800_106158600	0.0695	0.128	0.364	no
ENSG00000138780	chr4_105887800_105888200	chr4_106225800_106227200	0.195	1.6e-05	0.000236	yes
ENSG00000138780	chr4_105887800_105888200	chr4_106227600_106228400	0.088	0.0537	0.183	no
ENSG00000138780	chr4_105887800_105888200	chr4_106515000_106516200	0.0861	0.0592	0.198	no
ENSG00000138780	chr4_105887800_105888200	chr4_106634200_106635200	-0.0202	0.658	0.966	no
ENSG00000138785	chr4_105887800_105888200	chr4_105888600_105892400	-0.00617	0.87	0.966	no
ENSG00000138785	chr4_105887800_105888200	chr4_105978200_105982200	0.0896	0.0171	0.073	no
ENSG00000138785	chr4_105887800_105888200	chr4_105982600_105983400	0.141	0.000174	0.00172	yes
ENSG00000138785	chr4_105887800_105888200	chr4_106112000_106114400	0.0215	0.568	0.966	no
ENSG00000138785	chr4_105887800_105888200	chr4_106115600_106118800	0.048	0.202	0.524	no
ENSG00000138785	chr4_105887800_105888200	chr4_106131600_106132600	-0.0172	0.648	0.966	no
ENSG00000138785	chr4_105887800_105888200	chr4_106135000_106137800	-0.043	0.253	0.624	no
ENSG00000138785	chr4_105887800_105888200	chr4_106155800_106158600	0.00101	0.979	0.981	no
ENSG00000138785	chr4_105887800_105888200	chr4_106225800_106227200	0.109	0.0037	0.0212	yes
ENSG00000138785	chr4_105887800_105888200	chr4_106227600_106228400	0.0785	0.0367	0.135	no
ENSG00000138785	chr4_105887800_105888200	chr4_106515000_106516200	0.0644	0.087	0.269	no
ENSG00000138785	chr4_105887800_105888200	chr4_106634200_106635200	-0.014	0.709	0.966	no
ENSG00000168743	chr4_105887800_105888200	chr4_105888600_105892400	0.132	0.00682	0.0348	yes
ENSG00000168743	chr4_105887800_105888200	chr4_105978200_105982200	0.19	9.48e-05	0.00104	yes
ENSG00000168743	chr4_105887800_105888200	chr4_105982600_105983400	0.078	0.111	0.325	no
ENSG00000168743	chr4_105887800_105888200	chr4_106112000_106114400	-0.0366	0.455	0.959	no
ENSG00000168743	chr4_105887800_105888200	chr4_106115600_106118800	0.0594	0.225	0.57	no
ENSG00000168743	chr4_105887800_105888200	chr4_106131600_106132600	-0.0128	0.793	0.966	no
ENSG00000168743	chr4_105887800_105888200	chr4_106135000_106137800	0.0362	0.459	0.965	no
ENSG00000168743	chr4_105887800_105888200	chr4_106155800_106158600	0.0282	0.565	0.966	no
ENSG00000168743	chr4_105887800_105888200	chr4_106225800_106227200	0.151	0.002	0.0128	yes
ENSG00000168743	chr4_105887800_105888200	chr4_106227600_106228400	0.125	0.0101	0.0479	yes
ENSG00000168743	chr4_105887800_105888200	chr4_106515000_106516200	-0.0105	0.831	0.966	no
ENSG00000168743	chr4_105887800_105888200	chr4_106634200_106635200	-0.0182	0.711	0.966	no
ENSG00000168769	chr4_105887800_105888200	chr4_105888600_105892400	0.0425	0.000154	0.00156	no
ENSG00000168769	chr4_105887800_105888200	chr4_105978200_105982200	0.0893	1.65e-15	3.35e-13	yes
ENSG00000168769	chr4_105887800_105888200	chr4_105982600_105983400	0.0463	3.74e-05	0.00048	no
ENSG00000168769	chr4_105887800_105888200	chr4_106112000_106114400	0.043	0.000126	0.00133	no
ENSG00000168769	chr4_105887800_105888200	chr4_106115600_106118800	0.0612	4.85e-08	1.67e-06	yes
ENSG00000168769	chr4_105887800_105888200	chr4_106131600_106132600	0.0091	0.418	0.908	no
ENSG00000168769	chr4_105887800_105888200	chr4_106135000_106137800	0.0404	0.000319	0.00285	no
ENSG00000168769	chr4_105887800_105888200	chr4_106155800_106158600	0.0511	5.29e-06	9.26e-05	yes
ENSG00000168769	chr4_105887800_105888200	chr4_106225800_106227200	0.0548	1.05e-06	2.34e-05	yes
ENSG00000168769	chr4_105887800_105888200	chr4_106227600_106228400	0.106	3.22e-21	1.53e-18	yes
ENSG00000168769	chr4_105887800_105888200	chr4_106515000_106516200	0.0571	3.69e-07	9.57e-06	yes
ENSG00000168769	chr4_105887800_105888200	chr4_106634200_106635200	0.0246	0.0282	0.109	no
ENSG00000168772	chr4_105887800_105888200	chr4_105888600_105892400	0.109	7.85e-06	0.000129	yes
ENSG00000168772	chr4_105887800_105888200	chr4_105978200_105982200	0.123	4.23e-07	1.08e-05	yes
ENSG00000168772	chr4_105887800_105888200	chr4_105982600_105983400	0.0979	5.79e-05	0.000692	yes
ENSG00000168772	chr4_105887800_105888200	chr4_106112000_106114400	0.0776	0.00146	0.00993	yes
ENSG00000168772	chr4_105887800_105888200	chr4_106115600_106118800	0.0645	0.0082	0.0404	yes
ENSG00000168772	chr4_105887800_105888200	chr4_106131600_106132600	-0.0224	0.359	0.816	no
ENSG00000168772	chr4_105887800_105888200	chr4_106135000_106137800	0.0761	0.00181	0.0118	yes
ENSG00000168772	chr4_105887800_105888200	chr4_106155800_106158600	0.0489	0.0452	0.159	no
ENSG00000168772	chr4_105887800_105888200	chr4_106225800_106227200	0.0991	4.69e-05	0.000581	yes
ENSG00000168772	chr4_105887800_105888200	chr4_106227600_106228400	0.157	8.53e-11	6.35e-09	yes
ENSG00000236699	chr4_105887800_105888200	chr4_105888600_105892400	-0.0251	0.804	0.966	no
ENSG00000236699	chr4_105887800_105888200	chr4_105978200_105982200	0.0586	0.562	0.966	no
ENSG00000236699	chr4_105887800_105888200	chr4_105982600_105983400	-0.0519	0.608	0.966	no
ENSG00000236699	chr4_105887800_105888200	chr4_106112000_106114400	-0.0359	0.723	0.966	no
ENSG00000236699	chr4_105887800_105888200	chr4_106115600_106118800	-0.0482	0.634	0.966	no
ENSG00000236699	chr4_105887800_105888200	chr4_106135000_106137800	-0.0309	0.76	0.966	no
ENSG00000236699	chr4_105887800_105888200	chr4_106155800_106158600	-0.0309	0.76	0.966	no
ENSG00000236699	chr4_105887800_105888200	chr4_106225800_106227200	-0.0403	0.69	0.966	no
ENSG00000236699	chr4_105887800_105888200	chr4_106227600_106228400	0.281	0.00468	0.0257	yes
ENSG00000236699	chr4_105887800_105888200	chr4_106515000_106516200	-0.0309	0.76	0.966	no
ENSG00000138777	chr4_105888600_105892400	chr4_105978200_105982200	0.0449	0.00397	0.0225	no
ENSG00000138777	chr4_105888600_105892400	chr4_105982600_105983400	0.0363	0.02	0.083	no
ENSG00000138777	chr4_105888600_105892400	chr4_106112000_106114400	0.0837	7.61e-08	2.46e-06	yes
ENSG00000138777	chr4_105888600_105892400	chr4_106115600_106118800	0.0433	0.00552	0.0293	no
ENSG00000138777	chr4_105888600_105892400	chr4_106131600_106132600	-0.00798	0.609	0.966	no
ENSG00000138777	chr4_105888600_105892400	chr4_106135000_106137800	0.0203	0.192	0.503	no
ENSG00000138777	chr4_105888600_105892400	chr4_106155800_106158600	0.0391	0.0123	0.0558	no
ENSG00000138777	chr4_105888600_105892400	chr4_106225800_106227200	0.0552	0.000398	0.00342	yes
ENSG00000138777	chr4_105888600_105892400	chr4_106227600_106228400	0.0767	8.49e-07	1.96e-05	yes
ENSG00000138777	chr4_105888600_105892400	chr4_106515000_106516200	0.0177	0.258	0.633	no
ENSG00000138777	chr4_105888600_105892400	chr4_106634200_106635200	-0.0102	0.515	0.966	no
ENSG00000138780	chr4_105888600_105892400	chr4_105978200_105982200	-0.0051	0.911	0.966	no
ENSG00000138780	chr4_105888600_105892400	chr4_105982600_105983400	-0.0405	0.375	0.842	no
ENSG00000138780	chr4_105888600_105892400	chr4_106112000_106114400	0.0401	0.38	0.851	no
ENSG00000138780	chr4_105888600_105892400	chr4_106115600_106118800	-0.0405	0.375	0.842	no
ENSG00000138780	chr4_105888600_105892400	chr4_106131600_106132600	-0.0112	0.807	0.966	no
ENSG00000138780	chr4_105888600_105892400	chr4_106135000_106137800	-0.0361	0.43	0.926	no
ENSG00000138780	chr4_105888600_105892400	chr4_106155800_106158600	-0.0311	0.497	0.966	no
ENSG00000138780	chr4_105888600_105892400	chr4_106225800_106227200	-0.0311	0.497	0.966	no
ENSG00000138780	chr4_105888600_105892400	chr4_106227600_106228400	0.013	0.775	0.966	no
ENSG00000138780	chr4_105888600_105892400	chr4_106515000_106516200	-0.0351	0.442	0.942	no
ENSG00000138780	chr4_105888600_105892400	chr4_106634200_106635200	-0.0112	0.807	0.966	no
ENSG00000138785	chr4_105888600_105892400	chr4_105978200_105982200	-0.0272	0.47	0.966	no
ENSG00000138785	chr4_105888600_105892400	chr4_105982600_105983400	0.0412	0.274	0.665	no
ENSG00000138785	chr4_105888600_105892400	chr4_106112000_106114400	0.0775	0.0391	0.142	no
ENSG00000138785	chr4_105888600_105892400	chr4_106115600_106118800	0.00569	0.88	0.966	no
ENSG00000138785	chr4_105888600_105892400	chr4_106131600_106132600	-0.0105	0.78	0.966	no
ENSG00000138785	chr4_105888600_105892400	chr4_106135000_106137800	0.0716	0.0568	0.191	no
ENSG00000138785	chr4_105888600_105892400	chr4_106155800_106158600	0.0385	0.306	0.723	no
ENSG00000138785	chr4_105888600_105892400	chr4_106225800_106227200	0.168	6.91e-06	0.000116	yes
ENSG00000138785	chr4_105888600_105892400	chr4_106227600_106228400	0.0621	0.0985	0.296	no
ENSG00000138785	chr4_105888600_105892400	chr4_106515000_106516200	0.0412	0.274	0.665	no
ENSG00000138785	chr4_105888600_105892400	chr4_106634200_106635200	-0.0086	0.819	0.966	no
ENSG00000168743	chr4_105888600_105892400	chr4_105978200_105982200	0.0331	0.499	0.966	no
ENSG00000168743	chr4_105888600_105892400	chr4_105982600_105983400	-0.027	0.582	0.966	no
ENSG00000168743	chr4_105888600_105892400	chr4_106112000_106114400	0.13	0.00772	0.0385	yes
ENSG00000168743	chr4_105888600_105892400	chr4_106115600_106118800	-0.0224	0.647	0.966	no
ENSG00000168743	chr4_105888600_105892400	chr4_106131600_106132600	-0.0059	0.904	0.966	no
ENSG00000168743	chr4_105888600_105892400	chr4_106135000_106137800	-0.0263	0.592	0.966	no
ENSG00000168743	chr4_105888600_105892400	chr4_106155800_106158600	0.121	0.0134	0.0601	no
ENSG00000168743	chr4_105888600_105892400	chr4_106225800_106227200	-0.024	0.624	0.966	no
ENSG00000168743	chr4_105888600_105892400	chr4_106227600_106228400	0.0219	0.654	0.966	no
ENSG00000168743	chr4_105888600_105892400	chr4_106515000_106516200	-0.0263	0.592	0.966	no
ENSG00000168743	chr4_105888600_105892400	chr4_106634200_106635200	-0.00835	0.865	0.966	no
ENSG00000168769	chr4_105888600_105892400	chr4_105978200_105982200	0.0384	0.000634	0.00502	no
ENSG00000168769	chr4_105888600_105892400	chr4_105982600_105983400	0.0215	0.0555	0.188	no
ENSG00000168769	chr4_105888600_105892400	chr4_106112000_106114400	0.059	1.49e-07	4.41e-06	yes
ENSG00000168769	chr4_105888600_105892400	chr4_106115600_106118800	0.0542	1.38e-06	2.95e-05	yes
ENSG00000168769	chr4_105888600_105892400	chr4_106131600_106132600	0.0118	0.293	0.7	no
ENSG00000168769	chr4_105888600_105892400	chr4_106135000_106137800	0.0319	0.00452	0.0249	no
ENSG00000168769	chr4_105888600_105892400	chr4_106155800_106158600	0.0084	0.454	0.959	no
ENSG00000168769	chr4_105888600_105892400	chr4_106225800_106227200	0.0369	0.00102	0.0074	no
ENSG00000168769	chr4_105888600_105892400	chr4_106227600_106228400	0.0654	5.56e-09	2.54e-07	yes
ENSG00000168769	chr4_105888600_105892400	chr4_106515000_106516200	0.0378	0.000758	0.00581	no
ENSG00000168769	chr4_105888600_105892400	chr4_106634200_106635200	0.00903	0.421	0.913	no
ENSG00000168772	chr4_105888600_105892400	chr4_105978200_105982200	0.0256	0.294	0.702	no
ENSG00000168772	chr4_105888600_105892400	chr4_105982600_105983400	0.0335	0.169	0.456	no
ENSG00000168772	chr4_105888600_105892400	chr4_106112000_106114400	0.0697	0.00424	0.0237	yes
ENSG00000168772	chr4_105888600_105892400	chr4_106115600_106118800	0.0411	0.0919	0.281	no
ENSG00000168772	chr4_105888600_105892400	chr4_106131600_106132600	-0.0113	0.643	0.966	no
ENSG00000168772	chr4_105888600_105892400	chr4_106135000_106137800	0.0327	0.18	0.478	no
ENSG00000168772	chr4_105888600_105892400	chr4_106155800_106158600	0.0366	0.134	0.378	no
ENSG00000168772	chr4_105888600_105892400	chr4_106225800_106227200	0.0251	0.304	0.721	no
ENSG00000168772	chr4_105888600_105892400	chr4_106227600_106228400	0.0338	0.166	0.449	no
ENSG00000236699	chr4_105888600_105892400	chr4_105978200_105982200	0.107	0.289	0.692	no
ENSG00000236699	chr4_105888600_105892400	chr4_105982600_105983400	0.221	0.027	0.106	no
ENSG00000236699	chr4_105888600_105892400	chr4_106112000_106114400	-0.0292	0.773	0.966	no
ENSG00000236699	chr4_105888600_105892400	chr4_106115600_106118800	0.241	0.0158	0.0686	no
ENSG00000236699	chr4_105888600_105892400	chr4_106135000_106137800	-0.0251	0.804	0.966	no
ENSG00000236699	chr4_105888600_105892400	chr4_106155800_106158600	-0.0251	0.804	0.966	no
ENSG00000236699	chr4_105888600_105892400	chr4_106225800_106227200	0.295	0.00289	0.0173	yes
ENSG00000236699	chr4_105888600_105892400	chr4_106227600_106228400	0.157	0.118	0.343	no
ENSG00000236699	chr4_105888600_105892400	chr4_106515000_106516200	-0.0251	0.804	0.966	no
ENSG00000138777	chr4_105978200_105982200	chr4_105982600_105983400	0.213	1.9e-43	3.63e-40	yes
ENSG00000138777	chr4_105978200_105982200	chr4_106112000_106114400	0.0673	1.57e-05	0.000232	yes
ENSG00000138777	chr4_105978200_105982200	chr4_106115600_106118800	0.101	8.13e-11	6.09e-09	yes
ENSG00000138777	chr4_105978200_105982200	chr4_106131600_106132600	0.0447	0.00413	0.0232	no
ENSG00000138777	chr4_105978200_105982200	chr4_106135000_106137800	0.067	1.69e-05	0.000247	yes
ENSG00000138777	chr4_105978200_105982200	chr4_106155800_106158600	0.0594	0.000139	0.00144	yes
ENSG00000138777	chr4_105978200_105982200	chr4_106225800_106227200	0.0738	2.17e-06	4.35e-05	yes
ENSG00000138777	chr4_105978200_105982200	chr4_106227600_106228400	0.131	3.26e-17	8.9e-15	yes
ENSG00000138777	chr4_105978200_105982200	chr4_106515000_106516200	0.0824	1.21e-07	3.67e-06	yes
ENSG00000138777	chr4_105978200_105982200	chr4_106634200_106635200	0.0414	0.00797	0.0395	no
ENSG00000138780	chr4_105978200_105982200	chr4_105982600_105983400	0.186	3.87e-05	0.000494	yes
ENSG00000138780	chr4_105978200_105982200	chr4_106112000_106114400	0.0743	0.104	0.308	no
ENSG00000138780	chr4_105978200_105982200	chr4_106115600_106118800	0.186	3.87e-05	0.000494	yes
ENSG00000138780	chr4_105978200_105982200	chr4_106131600_106132600	0.119	0.00878	0.0427	yes
ENSG00000138780	chr4_105978200_105982200	chr4_106135000_106137800	0.111	0.0147	0.0648	no
ENSG00000138780	chr4_105978200_105982200	chr4_106155800_106158600	0.16	0.000427	0.00362	yes
ENSG00000138780	chr4_105978200_105982200	chr4_106225800_106227200	0.103	0.024	0.0961	no
ENSG00000138780	chr4_105978200_105982200	chr4_106227600_106228400	0.124	0.00638	0.033	yes
ENSG00000138780	chr4_105978200_105982200	chr4_106515000_106516200	0.145	0.00141	0.00966	yes
ENSG00000138780	chr4_105978200_105982200	chr4_106634200_106635200	0.119	0.00878	0.0427	yes
ENSG00000138785	chr4_105978200_105982200	chr4_105982600_105983400	0.286	8.57e-15	1.53e-12	yes
ENSG00000138785	chr4_105978200_105982200	chr4_106112000_106114400	0.0947	0.0117	0.0539	no
ENSG00000138785	chr4_105978200_105982200	chr4_106115600_106118800	0.105	0.00514	0.0277	yes
ENSG00000138785	chr4_105978200_105982200	chr4_106131600_106132600	0.0271	0.471	0.966	no
ENSG00000138785	chr4_105978200_105982200	chr4_106135000_106137800	0.163	1.33e-05	0.000202	yes
ENSG00000138785	chr4_105978200_105982200	chr4_106155800_106158600	0.00962	0.798	0.966	no
ENSG00000138785	chr4_105978200_105982200	chr4_106225800_106227200	0.078	0.0381	0.139	no
ENSG00000138785	chr4_105978200_105982200	chr4_106227600_106228400	0.183	9.91e-07	2.23e-05	yes
ENSG00000138785	chr4_105978200_105982200	chr4_106515000_106516200	0.154	3.84e-05	0.00049	yes
ENSG00000138785	chr4_105978200_105982200	chr4_106634200_106635200	0.0455	0.227	0.573	no
ENSG00000168743	chr4_105978200_105982200	chr4_105982600_105983400	0.206	2.19e-05	0.000307	yes
ENSG00000168743	chr4_105978200_105982200	chr4_106112000_106114400	0.0103	0.834	0.966	no
ENSG00000168743	chr4_105978200_105982200	chr4_106115600_106118800	0.158	0.00117	0.00831	yes
ENSG00000168743	chr4_105978200_105982200	chr4_106131600_106132600	0.0922	0.0593	0.198	no
ENSG00000168743	chr4_105978200_105982200	chr4_106135000_106137800	0.0507	0.301	0.714	no
ENSG00000168743	chr4_105978200_105982200	chr4_106155800_106158600	0.000949	0.985	0.986	no
ENSG00000168743	chr4_105978200_105982200	chr4_106225800_106227200	0.135	0.00565	0.0299	yes
ENSG00000168743	chr4_105978200_105982200	chr4_106227600_106228400	0.293	9.4e-10	5.33e-08	yes
ENSG00000168743	chr4_105978200_105982200	chr4_106515000_106516200	0.0507	0.301	0.714	no
ENSG00000168743	chr4_105978200_105982200	chr4_106634200_106635200	-0.0367	0.453	0.957	no
ENSG00000168769	chr4_105978200_105982200	chr4_105982600_105983400	0.21	1.34e-79	5.38e-76	yes
ENSG00000168769	chr4_105978200_105982200	chr4_106112000_106114400	0.0595	1.14e-07	3.48e-06	yes
ENSG00000168769	chr4_105978200_105982200	chr4_106115600_106118800	0.0842	5.82e-14	8.86e-12	yes
ENSG00000168769	chr4_105978200_105982200	chr4_106131600_106132600	0.0288	0.0104	0.0491	no
ENSG00000168769	chr4_105978200_105982200	chr4_106135000_106137800	0.0756	1.54e-11	1.39e-09	yes
ENSG00000168769	chr4_105978200_105982200	chr4_106155800_106158600	0.0553	8.35e-07	1.93e-05	yes
ENSG00000168769	chr4_105978200_105982200	chr4_106225800_106227200	0.0514	4.66e-06	8.32e-05	yes
ENSG00000168769	chr4_105978200_105982200	chr4_106227600_106228400	0.114	2.39e-24	1.58e-21	yes
ENSG00000168769	chr4_105978200_105982200	chr4_106515000_106516200	0.0745	3.16e-11	2.63e-09	yes
ENSG00000168769	chr4_105978200_105982200	chr4_106634200_106635200	0.0274	0.0147	0.0646	no
ENSG00000168772	chr4_105978200_105982200	chr4_105982600_105983400	0.214	7.91e-19	2.75e-16	yes
ENSG00000168772	chr4_105978200_105982200	chr4_106112000_106114400	0.0644	0.00823	0.0405	yes
ENSG00000168772	chr4_105978200_105982200	chr4_106115600_106118800	0.145	2.62e-09	1.31e-07	yes
ENSG00000168772	chr4_105978200_105982200	chr4_106131600_106132600	0.00581	0.812	0.966	no
ENSG00000168772	chr4_105978200_105982200	chr4_106135000_106137800	0.0896	0.000237	0.00223	yes
ENSG00000168772	chr4_105978200_105982200	chr4_106155800_106158600	0.0762	0.00178	0.0117	yes
ENSG00000168772	chr4_105978200_105982200	chr4_106225800_106227200	0.132	5.44e-08	1.84e-06	yes
ENSG00000168772	chr4_105978200_105982200	chr4_106227600_106228400	0.161	2.81e-11	2.37e-09	yes
ENSG00000236699	chr4_105978200_105982200	chr4_105982600_105983400	0.313	0.0015	0.0102	yes
ENSG00000236699	chr4_105978200_105982200	chr4_106112000_106114400	0.153	0.128	0.366	no
ENSG00000236699	chr4_105978200_105982200	chr4_106115600_106118800	0.255	0.0105	0.0494	yes
ENSG00000236699	chr4_105978200_105982200	chr4_106135000_106137800	0.0586	0.562	0.966	no
ENSG00000236699	chr4_105978200_105982200	chr4_106155800_106158600	0.0586	0.562	0.966	no
ENSG00000236699	chr4_105978200_105982200	chr4_106225800_106227200	5.38e-20	1	1	no
ENSG00000236699	chr4_105978200_105982200	chr4_106227600_106228400	0.104	0.303	0.718	no
ENSG00000236699	chr4_105978200_105982200	chr4_106515000_106516200	0.0586	0.562	0.966	no
ENSG00000138777	chr4_105982600_105983400	chr4_106112000_106114400	0.0369	0.0179	0.0758	no
ENSG00000138777	chr4_105982600_105983400	chr4_106115600_106118800	0.0758	1.13e-06	2.5e-05	yes
ENSG00000138777	chr4_105982600_105983400	chr4_106131600_106132600	0.0085	0.586	0.966	no
ENSG00000138777	chr4_105982600_105983400	chr4_106135000_106137800	0.0342	0.0282	0.109	no
ENSG00000138777	chr4_105982600_105983400	chr4_106155800_106158600	0.0638	4.23e-05	0.000533	yes
ENSG00000138777	chr4_105982600_105983400	chr4_106225800_106227200	0.0689	9.67e-06	0.000154	yes
ENSG00000138777	chr4_105982600_105983400	chr4_106227600_106228400	0.101	7.91e-11	5.95e-09	yes
ENSG00000138777	chr4_105982600_105983400	chr4_106515000_106516200	0.0666	1.89e-05	0.000271	yes
ENSG00000138777	chr4_105982600_105983400	chr4_106634200_106635200	0.0499	0.00138	0.00949	no
ENSG00000138780	chr4_105982600_105983400	chr4_106112000_106114400	0.0658	0.15	0.413	no
ENSG00000138780	chr4_105982600_105983400	chr4_106115600_106118800	0.0296	0.518	0.966	no
ENSG00000138780	chr4_105982600_105983400	chr4_106131600_106132600	-0.0151	0.741	0.966	no
ENSG00000138780	chr4_105982600_105983400	chr4_106135000_106137800	-0.00185	0.968	0.973	no
ENSG00000138780	chr4_105982600_105983400	chr4_106155800_106158600	0.0658	0.15	0.413	no
ENSG00000138780	chr4_105982600_105983400	chr4_106225800_106227200	0.0119	0.795	0.966	no
ENSG00000138780	chr4_105982600_105983400	chr4_106227600_106228400	0.088	0.0537	0.183	no
ENSG00000138780	chr4_105982600_105983400	chr4_106515000_106516200	6e-04	0.99	0.991	no
ENSG00000138780	chr4_105982600_105983400	chr4_106634200_106635200	-0.0151	0.741	0.966	no
ENSG00000138785	chr4_105982600_105983400	chr4_106112000_106114400	0.0692	0.0658	0.215	no
ENSG00000138785	chr4_105982600_105983400	chr4_106115600_106118800	0.0344	0.36	0.818	no
ENSG00000138785	chr4_105982600_105983400	chr4_106131600_106132600	-0.0155	0.68	0.966	no
ENSG00000138785	chr4_105982600_105983400	chr4_106135000_106137800	0.0444	0.238	0.596	no
ENSG00000138785	chr4_105982600_105983400	chr4_106155800_106158600	0.052	0.167	0.45	no
ENSG00000138785	chr4_105982600_105983400	chr4_106225800_106227200	0.0247	0.513	0.966	no
ENSG00000138785	chr4_105982600_105983400	chr4_106227600_106228400	0.103	0.00608	0.0317	yes
ENSG00000138785	chr4_105982600_105983400	chr4_106515000_106516200	0.166	9.28e-06	0.000149	yes
ENSG00000138785	chr4_105982600_105983400	chr4_106634200_106635200	-0.0127	0.736	0.966	no
ENSG00000168743	chr4_105982600_105983400	chr4_106112000_106114400	0.0506	0.302	0.716	no
ENSG00000168743	chr4_105982600_105983400	chr4_106115600_106118800	0.208	1.85e-05	0.000266	yes
ENSG00000168743	chr4_105982600_105983400	chr4_106131600_106132600	-0.011	0.823	0.966	no
ENSG00000168743	chr4_105982600_105983400	chr4_106135000_106137800	0.0588	0.23	0.579	no
ENSG00000168743	chr4_105982600_105983400	chr4_106155800_106158600	-0.0332	0.498	0.966	no
ENSG00000168743	chr4_105982600_105983400	chr4_106225800_106227200	0.0722	0.14	0.392	no
ENSG00000168743	chr4_105982600_105983400	chr4_106227600_106228400	0.208	1.8e-05	0.00026	yes
ENSG00000168743	chr4_105982600_105983400	chr4_106515000_106516200	0.0588	0.23	0.579	no
ENSG00000168743	chr4_105982600_105983400	chr4_106634200_106635200	-0.0155	0.752	0.966	no
ENSG00000168769	chr4_105982600_105983400	chr4_106112000_106114400	0.0404	0.000316	0.00282	no
ENSG00000168769	chr4_105982600_105983400	chr4_106115600_106118800	0.0522	3.27e-06	6.16e-05	yes
ENSG00000168769	chr4_105982600_105983400	chr4_106131600_106132600	0.0161	0.151	0.415	no
ENSG00000168769	chr4_105982600_105983400	chr4_106135000_106137800	0.0355	0.00158	0.0106	no
ENSG00000168769	chr4_105982600_105983400	chr4_106155800_106158600	0.0486	1.5e-05	0.000224	no
ENSG00000168769	chr4_105982600_105983400	chr4_106225800_106227200	0.0505	6.9e-06	0.000116	yes
ENSG00000168769	chr4_105982600_105983400	chr4_106227600_106228400	0.0532	2.09e-06	4.22e-05	yes
ENSG00000168769	chr4_105982600_105983400	chr4_106515000_106516200	0.0633	1.66e-08	6.61e-07	yes
ENSG00000168769	chr4_105982600_105983400	chr4_106634200_106635200	0.0356	0.00151	0.0102	no
ENSG00000168772	chr4_105982600_105983400	chr4_106112000_106114400	0.0238	0.33	0.767	no
ENSG00000168772	chr4_105982600_105983400	chr4_106115600_106118800	0.0983	5.47e-05	0.000661	yes
ENSG00000168772	chr4_105982600_105983400	chr4_106131600_106132600	-0.0175	0.474	0.966	no
ENSG00000168772	chr4_105982600_105983400	chr4_106135000_106137800	0.0796	0.00109	0.00783	yes
ENSG00000168772	chr4_105982600_105983400	chr4_106155800_106158600	0.0576	0.0182	0.0767	no
ENSG00000168772	chr4_105982600_105983400	chr4_106225800_106227200	0.0786	0.00126	0.00882	yes
ENSG00000168772	chr4_105982600_105983400	chr4_106227600_106228400	0.127	1.9e-07	5.42e-06	yes
ENSG00000236699	chr4_105982600_105983400	chr4_106112000_106114400	-0.0602	0.552	0.966	no
ENSG00000236699	chr4_105982600_105983400	chr4_106115600_106118800	0.208	0.0378	0.138	no
ENSG00000236699	chr4_105982600_105983400	chr4_106135000_106137800	0.38	9.5e-05	0.00105	yes
ENSG00000236699	chr4_105982600_105983400	chr4_106155800_106158600	-0.0519	0.608	0.966	no
ENSG00000236699	chr4_105982600_105983400	chr4_106225800_106227200	0.101	0.315	0.74	no
ENSG00000236699	chr4_105982600_105983400	chr4_106227600_106228400	0.105	0.297	0.708	no
ENSG00000236699	chr4_105982600_105983400	chr4_106515000_106516200	-0.0519	0.608	0.966	no
ENSG00000138777	chr4_106112000_106114400	chr4_106115600_106118800	0.0276	0.0769	0.243	no
ENSG00000138777	chr4_106112000_106114400	chr4_106131600_106132600	0.0204	0.191	0.502	no
ENSG00000138777	chr4_106112000_106114400	chr4_106135000_106137800	0.0325	0.037	0.136	no
ENSG00000138777	chr4_106112000_106114400	chr4_106155800_106158600	0.0108	0.489	0.966	no
ENSG00000138777	chr4_106112000_106114400	chr4_106225800_106227200	0.0168	0.281	0.677	no
ENSG00000138777	chr4_106112000_106114400	chr4_106227600_106228400	0.0476	0.00224	0.0141	no
ENSG00000138777	chr4_106112000_106114400	chr4_106515000_106516200	0.0633	4.83e-05	0.000595	yes
ENSG00000138777	chr4_106112000_106114400	chr4_106634200_106635200	0.0347	0.0261	0.103	no
ENSG00000138780	chr4_106112000_106114400	chr4_106115600_106118800	0.0119	0.795	0.966	no
ENSG00000138780	chr4_106112000_106114400	chr4_106131600_106132600	-0.0116	0.8	0.966	no
ENSG00000138780	chr4_106112000_106114400	chr4_106135000_106137800	-0.0374	0.414	0.902	no
ENSG00000138780	chr4_106112000_106114400	chr4_106155800_106158600	-0.0322	0.481	0.966	no
ENSG00000138780	chr4_106112000_106114400	chr4_106225800_106227200	0.0366	0.423	0.915	no
ENSG00000138780	chr4_106112000_106114400	chr4_106227600_106228400	0.0822	0.0715	0.23	no
ENSG00000138780	chr4_106112000_106114400	chr4_106515000_106516200	0.0864	0.0582	0.195	no
ENSG00000138780	chr4_106112000_106114400	chr4_106634200_106635200	0.174	0.000122	0.00129	yes
ENSG00000138785	chr4_106112000_106114400	chr4_106115600_106118800	0.0775	0.0391	0.142	no
ENSG00000138785	chr4_106112000_106114400	chr4_106131600_106132600	-0.0114	0.762	0.966	no
ENSG00000138785	chr4_106112000_106114400	chr4_106135000_106137800	-0.0096	0.799	0.966	no
ENSG00000138785	chr4_106112000_106114400	chr4_106155800_106158600	-0.0257	0.494	0.966	no
ENSG00000138785	chr4_106112000_106114400	chr4_106225800_106227200	-0.0327	0.384	0.857	no
ENSG00000138785	chr4_106112000_106114400	chr4_106227600_106228400	0.104	0.00582	0.0306	yes
ENSG00000138785	chr4_106112000_106114400	chr4_106515000_106516200	-0.0047	0.901	0.966	no
ENSG00000138785	chr4_106112000_106114400	chr4_106634200_106635200	-0.00931	0.805	0.966	no
ENSG00000168743	chr4_106112000_106114400	chr4_106115600_106118800	-0.0259	0.596	0.966	no
ENSG00000168743	chr4_106112000_106114400	chr4_106131600_106132600	-0.00682	0.889	0.966	no
ENSG00000168743	chr4_106112000_106114400	chr4_106135000_106137800	-0.0304	0.535	0.966	no
ENSG00000168743	chr4_106112000_106114400	chr4_106155800_106158600	-0.0207	0.673	0.966	no
ENSG00000168743	chr4_106112000_106114400	chr4_106225800_106227200	0.0632	0.197	0.513	no
ENSG00000168743	chr4_106112000_106114400	chr4_106227600_106228400	0.0626	0.201	0.522	no
ENSG00000168743	chr4_106112000_106114400	chr4_106515000_106516200	-0.0304	0.535	0.966	no
ENSG00000168743	chr4_106112000_106114400	chr4_106634200_106635200	-0.00966	0.844	0.966	no
ENSG00000168769	chr4_106112000_106114400	chr4_106115600_106118800	0.0403	0.000327	0.00291	no
ENSG00000168769	chr4_106112000_106114400	chr4_106131600_106132600	0.0229	0.0412	0.148	no
ENSG00000168769	chr4_106112000_106114400	chr4_106135000_106137800	0.0224	0.0457	0.161	no
ENSG00000168769	chr4_106112000_106114400	chr4_106155800_106158600	0.0141	0.211	0.542	no
ENSG00000168769	chr4_106112000_106114400	chr4_106225800_106227200	0.00716	0.524	0.966	no
ENSG00000168769	chr4_106112000_106114400	chr4_106227600_106228400	0.0509	5.76e-06	9.96e-05	yes
ENSG00000168769	chr4_106112000_106114400	chr4_106515000_106516200	0.0368	0.00105	0.0076	no
ENSG00000168769	chr4_106112000_106114400	chr4_106634200_106635200	0.0326	0.00366	0.021	no
ENSG00000168772	chr4_106112000_106114400	chr4_106115600_106118800	0.0312	0.201	0.522	no
ENSG00000168772	chr4_106112000_106114400	chr4_106131600_106132600	-0.0125	0.61	0.966	no
ENSG00000168772	chr4_106112000_106114400	chr4_106135000_106137800	0.0434	0.0755	0.24	no
ENSG00000168772	chr4_106112000_106114400	chr4_106155800_106158600	-0.0119	0.627	0.966	no
ENSG00000168772	chr4_106112000_106114400	chr4_106225800_106227200	-0.00464	0.849	0.966	no
ENSG00000168772	chr4_106112000_106114400	chr4_106227600_106228400	0.0437	0.0735	0.235	no
ENSG00000236699	chr4_106112000_106114400	chr4_106115600_106118800	-0.056	0.58	0.966	no
ENSG00000236699	chr4_106112000_106114400	chr4_106135000_106137800	-0.0359	0.723	0.966	no
ENSG00000236699	chr4_106112000_106114400	chr4_106155800_106158600	0.263	0.00814	0.0401	yes
ENSG00000236699	chr4_106112000_106114400	chr4_106225800_106227200	0.187	0.062	0.205	no
ENSG00000236699	chr4_106112000_106114400	chr4_106227600_106228400	0.0728	0.471	0.966	no
ENSG00000236699	chr4_106112000_106114400	chr4_106515000_106516200	-0.0359	0.723	0.966	no
ENSG00000138777	chr4_106115600_106118800	chr4_106131600_106132600	0.0109	0.486	0.966	no
ENSG00000138777	chr4_106115600_106118800	chr4_106135000_106137800	0.0494	0.00153	0.0103	no
ENSG00000138777	chr4_106115600_106118800	chr4_106155800_106158600	0.0644	3.6e-05	0.000465	yes
ENSG00000138777	chr4_106115600_106118800	chr4_106225800_106227200	0.0789	4.12e-07	1.05e-05	yes
ENSG00000138777	chr4_106115600_106118800	chr4_106227600_106228400	0.0965	5.54e-10	3.33e-08	yes
ENSG00000138777	chr4_106115600_106118800	chr4_106515000_106516200	0.0579	0.000201	0.00194	yes
ENSG00000138777	chr4_106115600_106118800	chr4_106634200_106635200	0.0206	0.187	0.493	no
ENSG00000138780	chr4_106115600_106118800	chr4_106131600_106132600	-0.0151	0.741	0.966	no
ENSG00000138780	chr4_106115600_106118800	chr4_106135000_106137800	0.0451	0.324	0.756	no
ENSG00000138780	chr4_106115600_106118800	chr4_106155800_106158600	0.335	4.31e-14	6.74e-12	yes
ENSG00000138780	chr4_106115600_106118800	chr4_106225800_106227200	0.12	0.00863	0.0421	yes
ENSG00000138780	chr4_106115600_106118800	chr4_106227600_106228400	0.117	0.0102	0.0483	yes
ENSG00000138780	chr4_106115600_106118800	chr4_106515000_106516200	0.193	2.04e-05	0.000289	yes
ENSG00000138780	chr4_106115600_106118800	chr4_106634200_106635200	-0.0151	0.741	0.966	no
ENSG00000138785	chr4_106115600_106118800	chr4_106131600_106132600	-0.0147	0.697	0.966	no
ENSG00000138785	chr4_106115600_106118800	chr4_106135000_106137800	0.0812	0.0308	0.117	no
ENSG00000138785	chr4_106115600_106118800	chr4_106155800_106158600	0.0587	0.119	0.344	no
ENSG00000138785	chr4_106115600_106118800	chr4_106225800_106227200	0.0674	0.0729	0.233	no
ENSG00000138785	chr4_106115600_106118800	chr4_106227600_106228400	0.139	0.000203	0.00196	yes
ENSG00000138785	chr4_106115600_106118800	chr4_106515000_106516200	0.122	0.0011	0.00791	yes
ENSG00000138785	chr4_106115600_106118800	chr4_106634200_106635200	-0.012	0.751	0.966	no
ENSG00000168743	chr4_106115600_106118800	chr4_106131600_106132600	-0.00909	0.853	0.966	no
ENSG00000168743	chr4_106115600_106118800	chr4_106135000_106137800	0.0871	0.0748	0.238	no
ENSG00000168743	chr4_106115600_106118800	chr4_106155800_106158600	-0.0275	0.574	0.966	no
ENSG00000168743	chr4_106115600_106118800	chr4_106225800_106227200	0.102	0.0377	0.138	no
ENSG00000168743	chr4_106115600_106118800	chr4_106227600_106228400	0.147	0.00254	0.0156	yes
ENSG00000168743	chr4_106115600_106118800	chr4_106515000_106516200	0.0871	0.0748	0.238	no
ENSG00000168743	chr4_106115600_106118800	chr4_106634200_106635200	-0.0129	0.793	0.966	no
ENSG00000168769	chr4_106115600_106118800	chr4_106131600_106132600	0.0191	0.0887	0.273	no
ENSG00000168769	chr4_106115600_106118800	chr4_106135000_106137800	0.0483	1.69e-05	0.000247	no
ENSG00000168769	chr4_106115600_106118800	chr4_106155800_106158600	0.0578	2.62e-07	7.15e-06	yes
ENSG00000168769	chr4_106115600_106118800	chr4_106225800_106227200	0.0353	0.00164	0.0109	no
ENSG00000168769	chr4_106115600_106118800	chr4_106227600_106228400	0.0804	7.73e-13	9.34e-11	yes
ENSG00000168769	chr4_106115600_106118800	chr4_106515000_106516200	0.053	2.32e-06	4.61e-05	yes
ENSG00000168769	chr4_106115600_106118800	chr4_106634200_106635200	0.015	0.18	0.479	no
ENSG00000168772	chr4_106115600_106118800	chr4_106131600_106132600	-0.0162	0.507	0.966	no
ENSG00000168772	chr4_106115600_106118800	chr4_106135000_106137800	0.0318	0.192	0.503	no
ENSG00000168772	chr4_106115600_106118800	chr4_106155800_106158600	0.0993	4.58e-05	0.000569	yes
ENSG00000168772	chr4_106115600_106118800	chr4_106225800_106227200	0.0538	0.0274	0.107	no
ENSG00000168772	chr4_106115600_106118800	chr4_106227600_106228400	0.148	1.23e-09	6.76e-08	yes
ENSG00000236699	chr4_106115600_106118800	chr4_106135000_106137800	-0.0482	0.634	0.966	no
ENSG00000236699	chr4_106115600_106118800	chr4_106155800_106158600	-0.0482	0.634	0.966	no
ENSG00000236699	chr4_106115600_106118800	chr4_106225800_106227200	0.117	0.247	0.613	no
ENSG00000236699	chr4_106115600_106118800	chr4_106227600_106228400	0.127	0.208	0.535	no
ENSG00000236699	chr4_106115600_106118800	chr4_106515000_106516200	0.182	0.0707	0.228	no
ENSG00000138777	chr4_106131600_106132600	chr4_106135000_106137800	0.0127	0.415	0.903	no
ENSG00000138777	chr4_106131600_106132600	chr4_106155800_106158600	0.0512	0.00103	0.00747	yes
ENSG00000138777	chr4_106131600_106132600	chr4_106225800_106227200	0.0461	0.0031	0.0183	no
ENSG00000138777	chr4_106131600_106132600	chr4_106227600_106228400	0.0724	3.3e-06	6.21e-05	yes
ENSG00000138777	chr4_106131600_106132600	chr4_106515000_106516200	0.0568	0.000265	0.00244	yes
ENSG00000138777	chr4_106131600_106132600	chr4_106634200_106635200	0.0567	0.000272	0.0025	yes
ENSG00000138780	chr4_106131600_106132600	chr4_106135000_106137800	0.148	0.0011	0.00788	yes
ENSG00000138780	chr4_106131600_106132600	chr4_106155800_106158600	-0.0116	0.8	0.966	no
ENSG00000138780	chr4_106131600_106132600	chr4_106225800_106227200	-0.0116	0.8	0.966	no
ENSG00000138780	chr4_106131600_106132600	chr4_106227600_106228400	0.176	0.000102	0.00111	yes
ENSG00000138780	chr4_106131600_106132600	chr4_106515000_106516200	-0.0131	0.774	0.966	no
ENSG00000138780	chr4_106131600_106132600	chr4_106634200_106635200	-0.00418	0.927	0.966	no
ENSG00000138785	chr4_106131600_106132600	chr4_106135000_106137800	0.0745	0.0477	0.166	no
ENSG00000138785	chr4_106131600_106132600	chr4_106155800_106158600	-0.0096	0.799	0.966	no
ENSG00000138785	chr4_106131600_106132600	chr4_106225800_106227200	-0.0122	0.746	0.966	no
ENSG00000138785	chr4_106131600_106132600	chr4_106227600_106228400	0.0488	0.195	0.509	no
ENSG00000138785	chr4_106131600_106132600	chr4_106515000_106516200	-0.0155	0.68	0.966	no
ENSG00000138785	chr4_106131600_106132600	chr4_106634200_106635200	-0.00347	0.927	0.966	no
ENSG00000168743	chr4_106131600_106132600	chr4_106135000_106137800	0.224	3.49e-06	6.51e-05	yes
ENSG00000168743	chr4_106131600_106132600	chr4_106155800_106158600	-0.00725	0.882	0.966	no
ENSG00000168743	chr4_106131600_106132600	chr4_106225800_106227200	-0.00975	0.842	0.966	no
ENSG00000168743	chr4_106131600_106132600	chr4_106227600_106228400	0.139	0.00428	0.0239	yes
ENSG00000168743	chr4_106131600_106132600	chr4_106515000_106516200	-0.0107	0.828	0.966	no
ENSG00000168743	chr4_106131600_106132600	chr4_106634200_106635200	-0.00339	0.945	0.966	no
ENSG00000168769	chr4_106131600_106132600	chr4_106135000_106137800	0.0211	0.0602	0.2	no
ENSG00000168769	chr4_106131600_106132600	chr4_106155800_106158600	0.0244	0.0299	0.115	no
ENSG00000168769	chr4_106131600_106132600	chr4_106225800_106227200	0.0267	0.0175	0.0745	no
ENSG00000168769	chr4_106131600_106132600	chr4_106227600_106228400	0.0585	1.87e-07	5.36e-06	yes
ENSG00000168769	chr4_106131600_106132600	chr4_106515000_106516200	0.0363	0.00124	0.00872	no
ENSG00000168769	chr4_106131600_106132600	chr4_106634200_106635200	0.0869	9.28e-15	1.65e-12	yes
ENSG00000168772	chr4_106131600_106132600	chr4_106135000_106137800	0.0289	0.237	0.593	no
ENSG00000168772	chr4_106131600_106132600	chr4_106155800_106158600	0.0313	0.2	0.519	no
ENSG00000168772	chr4_106131600_106132600	chr4_106225800_106227200	0.0397	0.103	0.308	no
ENSG00000168772	chr4_106131600_106132600	chr4_106227600_106228400	0.0261	0.285	0.686	no
ENSG00000138777	chr4_106135000_106137800	chr4_106155800_106158600	0.0259	0.0963	0.291	no
ENSG00000138777	chr4_106135000_106137800	chr4_106225800_106227200	0.0364	0.0196	0.0815	no
ENSG00000138777	chr4_106135000_106137800	chr4_106227600_106228400	0.0585	0.000173	0.00172	yes
ENSG00000138777	chr4_106135000_106137800	chr4_106515000_106516200	0.0725	3.28e-06	6.17e-05	yes
ENSG00000138777	chr4_106135000_106137800	chr4_106634200_106635200	0.0418	0.00734	0.0369	no
ENSG00000138780	chr4_106135000_106137800	chr4_106155800_106158600	0.0225	0.622	0.966	no
ENSG00000138780	chr4_106135000_106137800	chr4_106225800_106227200	0.0225	0.622	0.966	no
ENSG00000138780	chr4_106135000_106137800	chr4_106227600_106228400	0.117	0.0102	0.0483	yes
ENSG00000138780	chr4_106135000_106137800	chr4_106515000_106516200	0.172	0.000155	0.00157	yes
ENSG00000138780	chr4_106135000_106137800	chr4_106634200_106635200	-0.0135	0.768	0.966	no
ENSG00000138785	chr4_106135000_106137800	chr4_106155800_106158600	-0.0374	0.32	0.749	no
ENSG00000138785	chr4_106135000_106137800	chr4_106225800_106227200	0.0831	0.0271	0.106	no
ENSG00000138785	chr4_106135000_106137800	chr4_106227600_106228400	0.106	0.00459	0.0252	yes
ENSG00000138785	chr4_106135000_106137800	chr4_106515000_106516200	0.123	0.00103	0.00747	yes
ENSG00000138785	chr4_106135000_106137800	chr4_106634200_106635200	-0.0135	0.719	0.966	no
ENSG00000168743	chr4_106135000_106137800	chr4_106155800_106158600	0.0468	0.339	0.782	no
ENSG00000168743	chr4_106135000_106137800	chr4_106225800_106227200	-0.0434	0.375	0.842	no
ENSG00000168743	chr4_106135000_106137800	chr4_106227600_106228400	0.0702	0.151	0.417	no
ENSG00000168743	chr4_106135000_106137800	chr4_106515000_106516200	0.00763	0.876	0.966	no
ENSG00000168743	chr4_106135000_106137800	chr4_106634200_106635200	-0.0151	0.758	0.966	no
ENSG00000168769	chr4_106135000_106137800	chr4_106155800_106158600	0.0157	0.161	0.438	no
ENSG00000168769	chr4_106135000_106137800	chr4_106225800_106227200	0.0401	0.000351	0.00308	no
ENSG00000168769	chr4_106135000_106137800	chr4_106227600_106228400	0.0713	2.12e-10	1.42e-08	yes
ENSG00000168769	chr4_106135000_106137800	chr4_106515000_106516200	0.0636	1.42e-08	5.77e-07	yes
ENSG00000168769	chr4_106135000_106137800	chr4_106634200_106635200	0.0303	0.00701	0.0356	no
ENSG00000168772	chr4_106135000_106137800	chr4_106155800_106158600	0.0156	0.522	0.966	no
ENSG00000168772	chr4_106135000_106137800	chr4_106225800_106227200	0.0482	0.048	0.167	no
ENSG00000168772	chr4_106135000_106137800	chr4_106227600_106228400	0.132	5.41e-08	1.83e-06	yes
ENSG00000236699	chr4_106135000_106137800	chr4_106155800_106158600	-0.0309	0.76	0.966	no
ENSG00000236699	chr4_106135000_106137800	chr4_106225800_106227200	-0.0403	0.69	0.966	no
ENSG00000236699	chr4_106135000_106137800	chr4_106227600_106228400	-0.068	0.502	0.966	no
ENSG00000236699	chr4_106135000_106137800	chr4_106515000_106516200	-0.0309	0.76	0.966	no
ENSG00000138777	chr4_106155800_106158600	chr4_106225800_106227200	0.0186	0.232	0.585	no
ENSG00000138777	chr4_106155800_106158600	chr4_106227600_106228400	0.0516	0.000936	0.00691	yes
ENSG00000138777	chr4_106155800_106158600	chr4_106515000_106516200	0.0667	1.86e-05	0.000268	yes
ENSG00000138777	chr4_106155800_106158600	chr4_106634200_106635200	0.0128	0.412	0.9	no
ENSG00000138780	chr4_106155800_106158600	chr4_106225800_106227200	0.0366	0.423	0.915	no
ENSG00000138780	chr4_106155800_106158600	chr4_106227600_106228400	0.0452	0.322	0.752	no
ENSG00000138780	chr4_106155800_106158600	chr4_106515000_106516200	0.148	0.00115	0.00816	yes
ENSG00000138780	chr4_106155800_106158600	chr4_106634200_106635200	-0.0116	0.8	0.966	no
ENSG00000138785	chr4_106155800_106158600	chr4_106225800_106227200	0.0266	0.479	0.966	no
ENSG00000138785	chr4_106155800_106158600	chr4_106227600_106228400	0.174	3.14e-06	5.95e-05	yes
ENSG00000138785	chr4_106155800_106158600	chr4_106515000_106516200	0.00848	0.822	0.966	no
ENSG00000138785	chr4_106155800_106158600	chr4_106634200_106635200	-0.00783	0.835	0.966	no
ENSG00000168743	chr4_106155800_106158600	chr4_106225800_106227200	-0.0295	0.547	0.966	no
ENSG00000168743	chr4_106155800_106158600	chr4_106227600_106228400	0.000628	0.99	0.991	no
ENSG00000168743	chr4_106155800_106158600	chr4_106515000_106516200	0.126	0.00986	0.0469	yes
ENSG00000168743	chr4_106155800_106158600	chr4_106634200_106635200	-0.0103	0.834	0.966	no
ENSG00000168769	chr4_106155800_106158600	chr4_106225800_106227200	0.00373	0.74	0.966	no
ENSG00000168769	chr4_106155800_106158600	chr4_106227600_106228400	0.0712	2.16e-10	1.45e-08	yes
ENSG00000168769	chr4_106155800_106158600	chr4_106515000_106516200	0.0644	9.29e-09	3.98e-07	yes
ENSG00000168769	chr4_106155800_106158600	chr4_106634200_106635200	0.00553	0.622	0.966	no
ENSG00000168772	chr4_106155800_106158600	chr4_106225800_106227200	0.0321	0.189	0.496	no
ENSG00000168772	chr4_106155800_106158600	chr4_106227600_106228400	0.0806	0.000949	0.00699	yes
ENSG00000236699	chr4_106155800_106158600	chr4_106225800_106227200	-0.0403	0.69	0.966	no
ENSG00000236699	chr4_106155800_106158600	chr4_106227600_106228400	0.106	0.292	0.699	no
ENSG00000236699	chr4_106155800_106158600	chr4_106515000_106516200	-0.0309	0.76	0.966	no
ENSG00000138777	chr4_106225800_106227200	chr4_106227600_106228400	0.0458	0.00329	0.0193	no
ENSG00000138777	chr4_106225800_106227200	chr4_106515000_106516200	0.0896	8.51e-09	3.69e-07	yes
ENSG00000138777	chr4_106225800_106227200	chr4_106634200_106635200	0.0536	0.000577	0.00464	yes
ENSG00000138780	chr4_106225800_106227200	chr4_106227600_106228400	0.0822	0.0715	0.23	no
ENSG00000138780	chr4_106225800_106227200	chr4_106515000_106516200	0.0864	0.0582	0.195	no
ENSG00000138780	chr4_106225800_106227200	chr4_106634200_106635200	-0.0116	0.8	0.966	no
ENSG00000138785	chr4_106225800_106227200	chr4_106227600_106228400	0.0636	0.091	0.278	no
ENSG00000138785	chr4_106225800_106227200	chr4_106515000_106516200	0.129	0.000607	0.00484	yes
ENSG00000138785	chr4_106225800_106227200	chr4_106634200_106635200	0.137	0.000254	0.00236	yes
ENSG00000168743	chr4_106225800_106227200	chr4_106227600_106228400	0.129	0.0081	0.04	yes
ENSG00000168743	chr4_106225800_106227200	chr4_106515000_106516200	0.0763	0.119	0.344	no
ENSG00000168743	chr4_106225800_106227200	chr4_106634200_106635200	-0.0138	0.778	0.966	no
ENSG00000168769	chr4_106225800_106227200	chr4_106227600_106228400	0.0462	3.92e-05	5e-04	no
ENSG00000168769	chr4_106225800_106227200	chr4_106515000_106516200	0.0661	3.82e-09	1.83e-07	yes
ENSG00000168769	chr4_106225800_106227200	chr4_106634200_106635200	0.0222	0.0483	0.168	no
ENSG00000168772	chr4_106225800_106227200	chr4_106227600_106228400	0.0389	0.111	0.326	no
ENSG00000236699	chr4_106225800_106227200	chr4_106227600_106228400	0.0478	0.637	0.966	no
ENSG00000236699	chr4_106225800_106227200	chr4_106515000_106516200	-0.0403	0.69	0.966	no
ENSG00000138777	chr4_106227600_106228400	chr4_106515000_106516200	0.0698	7.54e-06	0.000125	yes
ENSG00000138777	chr4_106227600_106228400	chr4_106634200_106635200	-0.0108	0.487	0.966	no
ENSG00000138780	chr4_106227600_106228400	chr4_106515000_106516200	0.0577	0.206	0.532	no
ENSG00000138780	chr4_106227600_106228400	chr4_106634200_106635200	-0.0237	0.604	0.966	no
ENSG00000138785	chr4_106227600_106228400	chr4_106515000_106516200	0.123	0.000992	0.00725	yes
ENSG00000138785	chr4_106227600_106228400	chr4_106634200_106635200	-0.0182	0.629	0.966	no
ENSG00000168743	chr4_106227600_106228400	chr4_106515000_106516200	0.107	0.0286	0.111	no
ENSG00000168743	chr4_106227600_106228400	chr4_106634200_106635200	-0.0243	0.62	0.966	no
ENSG00000168769	chr4_106227600_106228400	chr4_106515000_106516200	0.0583	2.06e-07	5.82e-06	yes
ENSG00000168769	chr4_106227600_106228400	chr4_106634200_106635200	0.00789	0.482	0.966	no
ENSG00000236699	chr4_106227600_106228400	chr4_106515000_106516200	0.281	0.00468	0.0257	yes
ENSG00000138777	chr4_106515000_106516200	chr4_106634200_106635200	0.0394	0.0116	0.0535	no
ENSG00000138780	chr4_106515000_106516200	chr4_106634200_106635200	-0.0131	0.774	0.966	no
ENSG00000138785	chr4_106515000_106516200	chr4_106634200_106635200	0.105	0.00499	0.027	yes
ENSG00000145348	chr4_106515000_106516200	chr4_106634200_106635200	0.061	9.65e-06	0.000154	yes
ENSG00000164022	chr4_106515000_106516200	chr4_106634200_106635200	-0.0131	0.601	0.966	no
ENSG00000168743	chr4_106515000_106516200	chr4_106634200_106635200	-0.0151	0.758	0.966	no
ENSG00000168769	chr4_106515000_106516200	chr4_106634200_106635200	0.0439	9.23e-05	0.00102	no
ENSG00000002587	chr4_10666000_10666800	chr4_10673000_10674000	0.081	0.0456	0.16	no
ENSG00000002587	chr4_10666000_10666800	chr4_10674800_10676400	0.153	0.000144	0.00147	yes
ENSG00000002587	chr4_10666000_10666800	chr4_10678000_10678600	-0.00496	0.903	0.966	no
ENSG00000002587	chr4_10666000_10666800	chr4_10689200_10692000	-0.00994	0.806	0.966	no
ENSG00000002587	chr4_10666000_10666800	chr4_10728200_10729800	-0.0173	0.669	0.966	no
ENSG00000002587	chr4_10666000_10666800	chr4_10730600_10735400	0.0541	0.182	0.482	no
ENSG00000002587	chr4_10666000_10666800	chr4_10740400_10745800	-0.0341	0.4	0.882	no
ENSG00000002587	chr4_10666000_10666800	chr4_11102000_11102400	-0.00702	0.863	0.966	no
ENSG00000002587	chr4_10666000_10666800	chr4_11417200_11418600	-0.0188	0.644	0.966	no
ENSG00000002587	chr4_10666000_10666800	chr4_11471600_11472800	0.0415	0.306	0.724	no
ENSG00000071127	chr4_10666000_10666800	chr4_10673000_10674000	0.0557	1.91e-05	0.000274	yes
ENSG00000071127	chr4_10666000_10666800	chr4_10674800_10676400	0.0221	0.0898	0.275	no
ENSG00000071127	chr4_10666000_10666800	chr4_10678000_10678600	-0.00259	0.843	0.966	no
ENSG00000071127	chr4_10666000_10666800	chr4_10689200_10692000	0.0178	0.173	0.462	no
ENSG00000071127	chr4_10666000_10666800	chr4_10728200_10729800	-0.0114	0.383	0.855	no
ENSG00000071127	chr4_10666000_10666800	chr4_10730600_10735400	0.0326	0.0123	0.0559	no
ENSG00000071127	chr4_10666000_10666800	chr4_10740400_10745800	0.0334	0.0104	0.049	no
ENSG00000071127	chr4_10666000_10666800	chr4_11102000_11102400	0.0469	0.000323	0.00288	no
ENSG00000071127	chr4_10666000_10666800	chr4_9971600_9973400	0.019	0.145	0.402	no
ENSG00000109667	chr4_10666000_10666800	chr4_10673000_10674000	0.119	0.000532	0.00434	yes
ENSG00000109667	chr4_10666000_10666800	chr4_10674800_10676400	0.0805	0.0189	0.0791	no
ENSG00000109667	chr4_10666000_10666800	chr4_10689200_10692000	-0.0113	0.742	0.966	no
ENSG00000109667	chr4_10666000_10666800	chr4_10728200_10729800	-0.0146	0.67	0.966	no
ENSG00000109667	chr4_10666000_10666800	chr4_10730600_10735400	0.00966	0.779	0.966	no
ENSG00000109667	chr4_10666000_10666800	chr4_10740400_10745800	0.0655	0.0564	0.19	no
ENSG00000109667	chr4_10666000_10666800	chr4_9971600_9973400	0.00599	0.861	0.966	no
ENSG00000109684	chr4_10666000_10666800	chr4_10673000_10674000	0.0181	0.155	0.424	no
ENSG00000109684	chr4_10666000_10666800	chr4_10674800_10676400	0.0297	0.02	0.083	no
ENSG00000109684	chr4_10666000_10666800	chr4_10678000_10678600	-0.00274	0.83	0.966	no
ENSG00000109684	chr4_10666000_10666800	chr4_10689200_10692000	-0.00683	0.592	0.966	no
ENSG00000109684	chr4_10666000_10666800	chr4_10728200_10729800	0.000279	0.983	0.985	no
ENSG00000109684	chr4_10666000_10666800	chr4_10730600_10735400	0.0464	0.000272	0.0025	no
ENSG00000109684	chr4_10666000_10666800	chr4_10740400_10745800	0.0262	0.0399	0.144	no
ENSG00000109684	chr4_10666000_10666800	chr4_11102000_11102400	0.0245	0.0552	0.187	no
ENSG00000109684	chr4_10666000_10666800	chr4_11417200_11418600	0.00335	0.793	0.966	no
ENSG00000109684	chr4_10666000_10666800	chr4_11471600_11472800	0.0284	0.0259	0.102	no
ENSG00000109684	chr4_10666000_10666800	chr4_9971600_9973400	0.0198	0.121	0.348	no
ENSG00000178163	chr4_10666000_10666800	chr4_10673000_10674000	0.115	0.000652	0.00513	yes
ENSG00000178163	chr4_10666000_10666800	chr4_10674800_10676400	0.0368	0.277	0.67	no
ENSG00000178163	chr4_10666000_10666800	chr4_10689200_10692000	-0.0101	0.765	0.966	no
ENSG00000178163	chr4_10666000_10666800	chr4_10728200_10729800	-0.0149	0.66	0.966	no
ENSG00000178163	chr4_10666000_10666800	chr4_10730600_10735400	0.071	0.0354	0.131	no
ENSG00000178163	chr4_10666000_10666800	chr4_10740400_10745800	0.000326	0.992	0.993	no
ENSG00000178163	chr4_10666000_10666800	chr4_11102000_11102400	0.22	4.34e-11	3.49e-09	yes
ENSG00000178163	chr4_10666000_10666800	chr4_11417200_11418600	-0.0172	0.611	0.966	no
ENSG00000178163	chr4_10666000_10666800	chr4_9971600_9973400	0.0374	0.268	0.653	no
ENSG00000002587	chr4_10673000_10674000	chr4_10674800_10676400	0.182	5.84e-06	0.000101	yes
ENSG00000002587	chr4_10673000_10674000	chr4_10678000_10678600	-0.0104	0.797	0.966	no
ENSG00000002587	chr4_10673000_10674000	chr4_10689200_10692000	0.147	0.000266	0.00245	yes
ENSG00000002587	chr4_10673000_10674000	chr4_10728200_10729800	0.0612	0.131	0.372	no
ENSG00000002587	chr4_10673000_10674000	chr4_10730600_10735400	0.0804	0.0472	0.165	no
ENSG00000002587	chr4_10673000_10674000	chr4_10740400_10745800	0.0854	0.0349	0.129	no
ENSG00000002587	chr4_10673000_10674000	chr4_11102000_11102400	0.104	0.0103	0.0484	yes
ENSG00000002587	chr4_10673000_10674000	chr4_11417200_11418600	0.0511	0.208	0.535	no
ENSG00000002587	chr4_10673000_10674000	chr4_11471600_11472800	0.114	0.00501	0.0271	yes
ENSG00000071127	chr4_10673000_10674000	chr4_10674800_10676400	0.0762	4.91e-09	2.28e-07	yes
ENSG00000071127	chr4_10673000_10674000	chr4_10678000_10678600	-0.00629	0.629	0.966	no
ENSG00000071127	chr4_10673000_10674000	chr4_10689200_10692000	0.0359	0.00588	0.0309	no
ENSG00000071127	chr4_10673000_10674000	chr4_10728200_10729800	0.0508	9.64e-05	0.00106	yes
ENSG00000071127	chr4_10673000_10674000	chr4_10730600_10735400	0.0931	8.05e-13	9.7e-11	yes
ENSG00000071127	chr4_10673000_10674000	chr4_10740400_10745800	0.0577	9.52e-06	0.000152	yes
ENSG00000071127	chr4_10673000_10674000	chr4_11102000_11102400	0.0412	0.00157	0.0105	no
ENSG00000071127	chr4_10673000_10674000	chr4_9971600_9973400	0.0691	1.1e-07	3.39e-06	yes
ENSG00000109667	chr4_10673000_10674000	chr4_10674800_10676400	0.144	2.6e-05	0.000354	yes
ENSG00000109667	chr4_10673000_10674000	chr4_10689200_10692000	0.128	0.00019	0.00186	yes
ENSG00000109667	chr4_10673000_10674000	chr4_10728200_10729800	0.0469	0.172	0.46	no
ENSG00000109667	chr4_10673000_10674000	chr4_10730600_10735400	0.146	1.83e-05	0.000263	yes
ENSG00000109667	chr4_10673000_10674000	chr4_10740400_10745800	0.117	0.000631	0.005	yes
ENSG00000109667	chr4_10673000_10674000	chr4_9971600_9973400	0.114	0.000871	0.00652	yes
ENSG00000109684	chr4_10673000_10674000	chr4_10674800_10676400	0.0734	8.17e-09	3.56e-07	yes
ENSG00000109684	chr4_10673000_10674000	chr4_10678000_10678600	-0.00663	0.603	0.966	no
ENSG00000109684	chr4_10673000_10674000	chr4_10689200_10692000	0.0663	1.94e-07	5.54e-06	yes
ENSG00000109684	chr4_10673000_10674000	chr4_10728200_10729800	0.0364	0.00436	0.0242	no
ENSG00000109684	chr4_10673000_10674000	chr4_10730600_10735400	0.0561	1.09e-05	0.000171	yes
ENSG00000109684	chr4_10673000_10674000	chr4_10740400_10745800	0.0468	0.000241	0.00226	no
ENSG00000109684	chr4_10673000_10674000	chr4_11102000_11102400	0.0381	0.00282	0.017	no
ENSG00000109684	chr4_10673000_10674000	chr4_11417200_11418600	0.0419	0.00102	0.00744	no
ENSG00000109684	chr4_10673000_10674000	chr4_11471600_11472800	0.0614	1.44e-06	3.07e-05	yes
ENSG00000109684	chr4_10673000_10674000	chr4_9971600_9973400	0.0788	6.13e-10	3.64e-08	yes
ENSG00000178163	chr4_10673000_10674000	chr4_10674800_10676400	0.148	1.02e-05	0.000162	yes
ENSG00000178163	chr4_10673000_10674000	chr4_10689200_10692000	0.0968	0.00412	0.0231	yes
ENSG00000178163	chr4_10673000_10674000	chr4_10728200_10729800	0.0503	0.137	0.385	no
ENSG00000178163	chr4_10673000_10674000	chr4_10730600_10735400	0.127	0.000168	0.00167	yes
ENSG00000178163	chr4_10673000_10674000	chr4_10740400_10745800	0.0736	0.0292	0.112	no
ENSG00000178163	chr4_10673000_10674000	chr4_11102000_11102400	0.0381	0.26	0.638	no
ENSG00000178163	chr4_10673000_10674000	chr4_11417200_11418600	0.0699	0.0386	0.14	no
ENSG00000178163	chr4_10673000_10674000	chr4_9971600_9973400	0.15	7.95e-06	0.000131	yes
ENSG00000002587	chr4_10674800_10676400	chr4_10678000_10678600	-0.0126	0.756	0.966	no
ENSG00000002587	chr4_10674800_10676400	chr4_10689200_10692000	0.118	0.0036	0.0208	yes
ENSG00000002587	chr4_10674800_10676400	chr4_10728200_10729800	0.122	0.00252	0.0155	yes
ENSG00000002587	chr4_10674800_10676400	chr4_10730600_10735400	0.0982	0.0152	0.0665	no
ENSG00000002587	chr4_10674800_10676400	chr4_10740400_10745800	0.0916	0.0237	0.095	no
ENSG00000002587	chr4_10674800_10676400	chr4_11102000_11102400	0.0831	0.0402	0.145	no
ENSG00000002587	chr4_10674800_10676400	chr4_11417200_11418600	0.106	0.00854	0.0417	yes
ENSG00000002587	chr4_10674800_10676400	chr4_11471600_11472800	0.134	0.000889	0.00662	yes
ENSG00000071127	chr4_10674800_10676400	chr4_10678000_10678600	-0.00786	0.546	0.966	no
ENSG00000071127	chr4_10674800_10676400	chr4_10689200_10692000	0.0482	0.000217	0.00207	no
ENSG00000071127	chr4_10674800_10676400	chr4_10728200_10729800	0.0888	8.73e-12	8.31e-10	yes
ENSG00000071127	chr4_10674800_10676400	chr4_10730600_10735400	0.0905	3.42e-12	3.58e-10	yes
ENSG00000071127	chr4_10674800_10676400	chr4_10740400_10745800	0.0742	1.23e-08	5.08e-07	yes
ENSG00000071127	chr4_10674800_10676400	chr4_11102000_11102400	0.00839	0.52	0.966	no
ENSG00000071127	chr4_10674800_10676400	chr4_9971600_9973400	0.097	8.6e-14	1.27e-11	yes
ENSG00000109667	chr4_10674800_10676400	chr4_10689200_10692000	0.129	0.000168	0.00168	yes
ENSG00000109667	chr4_10674800_10676400	chr4_10728200_10729800	0.146	1.95e-05	0.000279	yes
ENSG00000109667	chr4_10674800_10676400	chr4_10730600_10735400	0.065	0.0583	0.195	no
ENSG00000109667	chr4_10674800_10676400	chr4_10740400_10745800	0.00928	0.787	0.966	no
ENSG00000109667	chr4_10674800_10676400	chr4_9971600_9973400	0.127	0.000211	0.00202	yes
ENSG00000109684	chr4_10674800_10676400	chr4_10678000_10678600	-0.00827	0.517	0.966	no
ENSG00000109684	chr4_10674800_10676400	chr4_10689200_10692000	0.0305	0.0169	0.0725	no
ENSG00000109684	chr4_10674800_10676400	chr4_10728200_10729800	0.0905	1.2e-12	1.39e-10	yes
ENSG00000109684	chr4_10674800_10676400	chr4_10730600_10735400	0.0758	2.71e-09	1.35e-07	yes
ENSG00000109684	chr4_10674800_10676400	chr4_10740400_10745800	0.0837	4.9e-11	3.89e-09	yes
ENSG00000109684	chr4_10674800_10676400	chr4_11102000_11102400	0.0151	0.237	0.593	no
ENSG00000109684	chr4_10674800_10676400	chr4_11417200_11418600	0.0642	4.8e-07	1.2e-05	yes
ENSG00000109684	chr4_10674800_10676400	chr4_11471600_11472800	0.0732	8.98e-09	3.86e-07	yes
ENSG00000109684	chr4_10674800_10676400	chr4_9971600_9973400	0.0834	5.76e-11	4.49e-09	yes
ENSG00000178163	chr4_10674800_10676400	chr4_10689200_10692000	0.107	0.0015	0.0102	yes
ENSG00000178163	chr4_10674800_10676400	chr4_10728200_10729800	0.0515	0.128	0.364	no
ENSG00000178163	chr4_10674800_10676400	chr4_10730600_10735400	0.124	0.000243	0.00228	yes
ENSG00000178163	chr4_10674800_10676400	chr4_10740400_10745800	0.0836	0.0133	0.0596	no
ENSG00000178163	chr4_10674800_10676400	chr4_11102000_11102400	0.107	0.0015	0.0102	yes
ENSG00000178163	chr4_10674800_10676400	chr4_11417200_11418600	0.113	0.000778	0.00594	yes
ENSG00000178163	chr4_10674800_10676400	chr4_9971600_9973400	0.214	1.39e-10	9.8e-09	yes
ENSG00000002587	chr4_10678000_10678600	chr4_10689200_10692000	-0.00329	0.935	0.966	no
ENSG00000002587	chr4_10678000_10678600	chr4_10728200_10729800	-0.00574	0.887	0.966	no
ENSG00000002587	chr4_10678000_10678600	chr4_10730600_10735400	-0.013	0.748	0.966	no
ENSG00000002587	chr4_10678000_10678600	chr4_10740400_10745800	-0.0113	0.781	0.966	no
ENSG00000002587	chr4_10678000_10678600	chr4_11102000_11102400	-0.00232	0.954	0.967	no
ENSG00000002587	chr4_10678000_10678600	chr4_11417200_11418600	-0.00621	0.878	0.966	no
ENSG00000002587	chr4_10678000_10678600	chr4_11471600_11472800	-0.00855	0.833	0.966	no
ENSG00000071127	chr4_10678000_10678600	chr4_10689200_10692000	-0.00229	0.861	0.966	no
ENSG00000071127	chr4_10678000_10678600	chr4_10728200_10729800	-0.00373	0.775	0.966	no
ENSG00000071127	chr4_10678000_10678600	chr4_10730600_10735400	0.0136	0.297	0.708	no
ENSG00000071127	chr4_10678000_10678600	chr4_10740400_10745800	0.0168	0.198	0.516	no
ENSG00000071127	chr4_10678000_10678600	chr4_11102000_11102400	-0.00212	0.871	0.966	no
ENSG00000071127	chr4_10678000_10678600	chr4_9971600_9973400	-0.00726	0.577	0.966	no
ENSG00000109684	chr4_10678000_10678600	chr4_10689200_10692000	-0.00243	0.849	0.966	no
ENSG00000109684	chr4_10678000_10678600	chr4_10728200_10729800	-0.00456	0.721	0.966	no
ENSG00000109684	chr4_10678000_10678600	chr4_10730600_10735400	0.011	0.387	0.861	no
ENSG00000109684	chr4_10678000_10678600	chr4_10740400_10745800	0.0146	0.254	0.626	no
ENSG00000109684	chr4_10678000_10678600	chr4_11102000_11102400	-0.00196	0.878	0.966	no
ENSG00000109684	chr4_10678000_10678600	chr4_11417200_11418600	-0.00404	0.751	0.966	no
ENSG00000109684	chr4_10678000_10678600	chr4_11471600_11472800	-0.00549	0.667	0.966	no
ENSG00000109684	chr4_10678000_10678600	chr4_9971600_9973400	-0.00754	0.554	0.966	no
ENSG00000002587	chr4_10689200_10692000	chr4_10728200_10729800	0.135	0.000848	0.00638	yes
ENSG00000002587	chr4_10689200_10692000	chr4_10730600_10735400	0.0437	0.281	0.678	no
ENSG00000002587	chr4_10689200_10692000	chr4_10740400_10745800	-0.0227	0.577	0.966	no
ENSG00000002587	chr4_10689200_10692000	chr4_11102000_11102400	0.351	4.36e-19	1.57e-16	yes
ENSG00000002587	chr4_10689200_10692000	chr4_11417200_11418600	-0.0125	0.759	0.966	no
ENSG00000002587	chr4_10689200_10692000	chr4_11471600_11472800	0.0834	0.0395	0.143	no
ENSG00000071127	chr4_10689200_10692000	chr4_10728200_10729800	0.0418	0.00133	0.0092	no
ENSG00000071127	chr4_10689200_10692000	chr4_10730600_10735400	0.0267	0.0404	0.146	no
ENSG00000071127	chr4_10689200_10692000	chr4_10740400_10745800	0.00706	0.588	0.966	no
ENSG00000071127	chr4_10689200_10692000	chr4_11102000_11102400	0.0545	2.87e-05	0.000385	yes
ENSG00000071127	chr4_10689200_10692000	chr4_9971600_9973400	0.0269	0.039	0.142	no
ENSG00000109667	chr4_10689200_10692000	chr4_10728200_10729800	0.161	2.48e-06	4.87e-05	yes
ENSG00000109667	chr4_10689200_10692000	chr4_10730600_10735400	0.0135	0.695	0.966	no
ENSG00000109667	chr4_10689200_10692000	chr4_10740400_10745800	0.0718	0.0363	0.134	no
ENSG00000109667	chr4_10689200_10692000	chr4_9971600_9973400	0.0924	0.00704	0.0357	yes
ENSG00000109684	chr4_10689200_10692000	chr4_10728200_10729800	0.0328	0.01	0.0475	no
ENSG00000109684	chr4_10689200_10692000	chr4_10730600_10735400	0.0422	0.000941	0.00694	no
ENSG00000109684	chr4_10689200_10692000	chr4_10740400_10745800	-0.00129	0.92	0.966	no
ENSG00000109684	chr4_10689200_10692000	chr4_11102000_11102400	0.0626	9.1e-07	2.07e-05	yes
ENSG00000109684	chr4_10689200_10692000	chr4_11417200_11418600	-0.0101	0.43	0.926	no
ENSG00000109684	chr4_10689200_10692000	chr4_11471600_11472800	0.0234	0.0671	0.218	no
ENSG00000109684	chr4_10689200_10692000	chr4_9971600_9973400	0.0181	0.155	0.425	no
ENSG00000178163	chr4_10689200_10692000	chr4_10728200_10729800	0.087	0.00995	0.0472	yes
ENSG00000178163	chr4_10689200_10692000	chr4_10730600_10735400	0.105	0.00183	0.012	yes
ENSG00000178163	chr4_10689200_10692000	chr4_10740400_10745800	0.0165	0.625	0.966	no
ENSG00000178163	chr4_10689200_10692000	chr4_11102000_11102400	0.28	2.95e-17	8.1e-15	yes
ENSG00000178163	chr4_10689200_10692000	chr4_11417200_11418600	-0.0137	0.685	0.966	no
ENSG00000178163	chr4_10689200_10692000	chr4_9971600_9973400	0.0627	0.0633	0.208	no
ENSG00000002587	chr4_10728200_10729800	chr4_10730600_10735400	0.117	0.00388	0.022	yes
ENSG00000002587	chr4_10728200_10729800	chr4_10740400_10745800	0.00613	0.88	0.966	no
ENSG00000002587	chr4_10728200_10729800	chr4_11102000_11102400	-0.00812	0.841	0.966	no
ENSG00000002587	chr4_10728200_10729800	chr4_11417200_11418600	0.0571	0.159	0.433	no
ENSG00000002587	chr4_10728200_10729800	chr4_11471600_11472800	0.087	0.0317	0.12	no
ENSG00000071127	chr4_10728200_10729800	chr4_10730600_10735400	0.0394	0.00251	0.0155	no
ENSG00000071127	chr4_10728200_10729800	chr4_10740400_10745800	0.04	0.00213	0.0135	no
ENSG00000071127	chr4_10728200_10729800	chr4_11102000_11102400	0.0279	0.0321	0.121	no
ENSG00000071127	chr4_10728200_10729800	chr4_9971600_9973400	0.0371	0.00446	0.0247	no
ENSG00000109667	chr4_10728200_10729800	chr4_10730600_10735400	0.0287	0.404	0.887	no
ENSG00000109667	chr4_10728200_10729800	chr4_10740400_10745800	0.00447	0.897	0.966	no
ENSG00000109667	chr4_10728200_10729800	chr4_9971600_9973400	0.0555	0.106	0.314	no
ENSG00000109684	chr4_10728200_10729800	chr4_10730600_10735400	0.0239	0.0606	0.201	no
ENSG00000109684	chr4_10728200_10729800	chr4_10740400_10745800	0.0273	0.0326	0.123	no
ENSG00000109684	chr4_10728200_10729800	chr4_11102000_11102400	0.00914	0.474	0.966	no
ENSG00000109684	chr4_10728200_10729800	chr4_11417200_11418600	0.0349	0.00617	0.0321	no
ENSG00000109684	chr4_10728200_10729800	chr4_11471600_11472800	0.0412	0.00122	0.00858	no
ENSG00000109684	chr4_10728200_10729800	chr4_9971600_9973400	0.0498	9.42e-05	0.00104	no
ENSG00000178163	chr4_10728200_10729800	chr4_10730600_10735400	0.0498	0.14	0.392	no
ENSG00000178163	chr4_10728200_10729800	chr4_10740400_10745800	0.0814	0.0159	0.069	no
ENSG00000178163	chr4_10728200_10729800	chr4_11102000_11102400	0.087	0.00995	0.0472	yes
ENSG00000178163	chr4_10728200_10729800	chr4_11417200_11418600	-0.0202	0.551	0.966	no
ENSG00000178163	chr4_10728200_10729800	chr4_9971600_9973400	0.146	1.52e-05	0.000225	yes
ENSG00000002587	chr4_10730600_10735400	chr4_10740400_10745800	0.0411	0.311	0.732	no
ENSG00000002587	chr4_10730600_10735400	chr4_11102000_11102400	-0.0184	0.65	0.966	no
ENSG00000002587	chr4_10730600_10735400	chr4_11417200_11418600	0.101	0.0124	0.0562	no
ENSG00000002587	chr4_10730600_10735400	chr4_11471600_11472800	0.0717	0.0769	0.243	no
ENSG00000071127	chr4_10730600_10735400	chr4_10740400_10745800	0.07	7.63e-08	2.47e-06	yes
ENSG00000071127	chr4_10730600_10735400	chr4_11102000_11102400	-0.00323	0.805	0.966	no
ENSG00000071127	chr4_10730600_10735400	chr4_9971600_9973400	0.0866	2.76e-11	2.34e-09	yes
ENSG00000109667	chr4_10730600_10735400	chr4_10740400_10745800	0.0409	0.233	0.586	no
ENSG00000109667	chr4_10730600_10735400	chr4_9971600_9973400	0.135	7.83e-05	0.00089	yes
ENSG00000109684	chr4_10730600_10735400	chr4_10740400_10745800	0.0813	1.73e-10	1.19e-08	yes
ENSG00000109684	chr4_10730600_10735400	chr4_11102000_11102400	0.00219	0.864	0.966	no
ENSG00000109684	chr4_10730600_10735400	chr4_11417200_11418600	0.0318	0.0127	0.0575	no
ENSG00000109684	chr4_10730600_10735400	chr4_11471600_11472800	0.0413	0.00118	0.00838	no
ENSG00000109684	chr4_10730600_10735400	chr4_9971600_9973400	0.0978	1.5e-14	2.57e-12	yes
ENSG00000178163	chr4_10730600_10735400	chr4_10740400_10745800	0.108	0.00139	0.00953	yes
ENSG00000178163	chr4_10730600_10735400	chr4_11102000_11102400	0.0161	0.634	0.966	no
ENSG00000178163	chr4_10730600_10735400	chr4_11417200_11418600	0.00466	0.89	0.966	no
ENSG00000178163	chr4_10730600_10735400	chr4_9971600_9973400	0.0696	0.0392	0.142	no
ENSG00000002587	chr4_10740400_10745800	chr4_11102000_11102400	-0.016	0.693	0.966	no
ENSG00000002587	chr4_10740400_10745800	chr4_11417200_11418600	-0.0427	0.292	0.698	no
ENSG00000002587	chr4_10740400_10745800	chr4_11471600_11472800	0.0353	0.384	0.857	no
ENSG00000071127	chr4_10740400_10745800	chr4_11102000_11102400	0.0301	0.0208	0.0855	no
ENSG00000071127	chr4_10740400_10745800	chr4_9971600_9973400	0.0475	0.000265	0.00244	no
ENSG00000109667	chr4_10740400_10745800	chr4_9971600_9973400	0.139	4.52e-05	0.000563	yes
ENSG00000109684	chr4_10740400_10745800	chr4_11102000_11102400	0.0291	0.0223	0.0904	no
ENSG00000109684	chr4_10740400_10745800	chr4_11417200_11418600	0.0337	0.00824	0.0405	no
ENSG00000109684	chr4_10740400_10745800	chr4_11471600_11472800	0.0586	4.24e-06	7.67e-05	yes
ENSG00000109684	chr4_10740400_10745800	chr4_9971600_9973400	0.0777	1.07e-09	5.98e-08	yes
ENSG00000178163	chr4_10740400_10745800	chr4_11102000_11102400	0.0165	0.625	0.966	no
ENSG00000178163	chr4_10740400_10745800	chr4_11417200_11418600	0.0587	0.0826	0.258	no
ENSG00000178163	chr4_10740400_10745800	chr4_9971600_9973400	0.0853	0.0115	0.0529	no
ENSG00000005059	chr4_110569800_110572200	chr4_110911200_110912800	0.0367	0.0725	0.232	no
ENSG00000005059	chr4_110569800_110572200	chr4_110976200_110977200	-0.0106	0.605	0.966	no
ENSG00000005059	chr4_110569800_110572200	chr4_111105600_111106200	-0.0153	0.454	0.958	no
ENSG00000005059	chr4_110569800_110572200	chr4_111114800_111115600	0.0253	0.216	0.552	no
ENSG00000109534	chr4_110569800_110572200	chr4_110911200_110912800	0.0562	0.12	0.347	no
ENSG00000109534	chr4_110569800_110572200	chr4_110976200_110977200	-0.0408	0.26	0.638	no
ENSG00000109534	chr4_110569800_110572200	chr4_111105600_111106200	-0.0212	0.557	0.966	no
ENSG00000109534	chr4_110569800_110572200	chr4_111114800_111115600	0.112	0.00185	0.012	yes
ENSG00000123739	chr4_110569800_110572200	chr4_110911200_110912800	0.0835	0.0478	0.167	no
ENSG00000123739	chr4_110569800_110572200	chr4_110976200_110977200	0.0134	0.751	0.966	no
ENSG00000123739	chr4_110569800_110572200	chr4_111105600_111106200	-0.0154	0.716	0.966	no
ENSG00000123739	chr4_110569800_110572200	chr4_111114800_111115600	-0.0424	0.315	0.74	no
ENSG00000138792	chr4_110569800_110572200	chr4_110911200_110912800	0.262	0.000953	0.00702	yes
ENSG00000138792	chr4_110569800_110572200	chr4_110976200_110977200	0.22	0.00582	0.0306	yes
ENSG00000138792	chr4_110569800_110572200	chr4_111114800_111115600	0.0935	0.246	0.611	no
ENSG00000138794	chr4_110569800_110572200	chr4_110911200_110912800	0.0832	0.0193	0.0804	no
ENSG00000138794	chr4_110569800_110572200	chr4_110976200_110977200	0.0146	0.681	0.966	no
ENSG00000138794	chr4_110569800_110572200	chr4_111105600_111106200	-0.0194	0.586	0.966	no
ENSG00000138794	chr4_110569800_110572200	chr4_111114800_111115600	-0.0195	0.584	0.966	no
ENSG00000138802	chr4_110569800_110572200	chr4_110911200_110912800	0.0445	0.0068	0.0347	no
ENSG00000138802	chr4_110569800_110572200	chr4_110976200_110977200	0.00899	0.584	0.966	no
ENSG00000138802	chr4_110569800_110572200	chr4_111105600_111106200	-0.0134	0.416	0.905	no
ENSG00000138802	chr4_110569800_110572200	chr4_111114800_111115600	0.0178	0.279	0.673	no
ENSG00000170522	chr4_110569800_110572200	chr4_110911200_110912800	0.0411	0.0296	0.113	no
ENSG00000170522	chr4_110569800_110572200	chr4_110976200_110977200	0.00558	0.768	0.966	no
ENSG00000170522	chr4_110569800_110572200	chr4_111105600_111106200	-0.0132	0.485	0.966	no
ENSG00000170522	chr4_110569800_110572200	chr4_111114800_111115600	0.0333	0.0784	0.247	no
ENSG00000188517	chr4_110569800_110572200	chr4_110911200_110912800	0.0308	0.561	0.966	no
ENSG00000188517	chr4_110569800_110572200	chr4_110976200_110977200	0.0517	0.329	0.764	no
ENSG00000188517	chr4_110569800_110572200	chr4_111105600_111106200	-0.00848	0.873	0.966	no
ENSG00000188517	chr4_110569800_110572200	chr4_111114800_111115600	0.0218	0.68	0.966	no
ENSG00000005059	chr4_110911200_110912800	chr4_110976200_110977200	0.0807	7.6e-05	0.000868	yes
ENSG00000005059	chr4_110911200_110912800	chr4_111105600_111106200	0.041	0.0444	0.157	no
ENSG00000005059	chr4_110911200_110912800	chr4_111114800_111115600	0.0917	6.76e-06	0.000114	yes
ENSG00000109534	chr4_110911200_110912800	chr4_110976200_110977200	0.1	0.00562	0.0298	yes
ENSG00000109534	chr4_110911200_110912800	chr4_111105600_111106200	0.0814	0.0243	0.0969	no
ENSG00000109534	chr4_110911200_110912800	chr4_111114800_111115600	0.0952	0.00835	0.041	yes
ENSG00000123739	chr4_110911200_110912800	chr4_110976200_110977200	0.0248	0.557	0.966	no
ENSG00000123739	chr4_110911200_110912800	chr4_111105600_111106200	-0.0211	0.617	0.966	no
ENSG00000123739	chr4_110911200_110912800	chr4_111114800_111115600	0.0102	0.81	0.966	no
ENSG00000138792	chr4_110911200_110912800	chr4_110976200_110977200	-0.00221	0.978	0.981	no
ENSG00000138792	chr4_110911200_110912800	chr4_111114800_111115600	0.0976	0.226	0.571	no
ENSG00000138794	chr4_110911200_110912800	chr4_110976200_110977200	0.0552	0.121	0.348	no
ENSG00000138794	chr4_110911200_110912800	chr4_111105600_111106200	0.0826	0.0201	0.0833	no
ENSG00000138794	chr4_110911200_110912800	chr4_111114800_111115600	0.0275	0.44	0.939	no
ENSG00000138802	chr4_110911200_110912800	chr4_110976200_110977200	0.0677	3.75e-05	0.000481	yes
ENSG00000138802	chr4_110911200_110912800	chr4_111105600_111106200	0.0631	0.000124	0.0013	yes
ENSG00000138802	chr4_110911200_110912800	chr4_111114800_111115600	0.0529	0.00128	0.00893	yes
ENSG00000170522	chr4_110911200_110912800	chr4_110976200_110977200	0.111	4.48e-09	2.11e-07	yes
ENSG00000170522	chr4_110911200_110912800	chr4_111105600_111106200	0.0236	0.213	0.545	no
ENSG00000170522	chr4_110911200_110912800	chr4_111114800_111115600	0.0913	1.3e-06	2.82e-05	yes
ENSG00000188517	chr4_110911200_110912800	chr4_110976200_110977200	0.164	0.00182	0.0119	yes
ENSG00000188517	chr4_110911200_110912800	chr4_111105600_111106200	0.202	0.000116	0.00124	yes
ENSG00000188517	chr4_110911200_110912800	chr4_111114800_111115600	0.0979	0.0638	0.21	no
ENSG00000005059	chr4_110976200_110977200	chr4_111105600_111106200	0.00281	0.891	0.966	no
ENSG00000005059	chr4_110976200_110977200	chr4_111114800_111115600	0.061	0.0028	0.0169	yes
ENSG00000109534	chr4_110976200_110977200	chr4_111105600_111106200	0.0719	0.0467	0.164	no
ENSG00000109534	chr4_110976200_110977200	chr4_111114800_111115600	0.112	0.00197	0.0127	yes
ENSG00000123739	chr4_110976200_110977200	chr4_111105600_111106200	-0.0175	0.679	0.966	no
ENSG00000123739	chr4_110976200_110977200	chr4_111114800_111115600	0.0736	0.0812	0.254	no
ENSG00000138792	chr4_110976200_110977200	chr4_111114800_111115600	-0.0648	0.422	0.914	no
ENSG00000138794	chr4_110976200_110977200	chr4_111105600_111106200	0.0726	0.0413	0.148	no
ENSG00000138794	chr4_110976200_110977200	chr4_111114800_111115600	0.101	0.00434	0.0241	yes
ENSG00000138802	chr4_110976200_110977200	chr4_111105600_111106200	0.0104	0.529	0.966	no
ENSG00000138802	chr4_110976200_110977200	chr4_111114800_111115600	0.0554	0.000755	0.00579	yes
ENSG00000170522	chr4_110976200_110977200	chr4_111105600_111106200	0.0032	0.866	0.966	no
ENSG00000170522	chr4_110976200_110977200	chr4_111114800_111115600	0.0639	0.000713	0.00553	yes
ENSG00000188517	chr4_110976200_110977200	chr4_111105600_111106200	-0.0114	0.829	0.966	no
ENSG00000188517	chr4_110976200_110977200	chr4_111114800_111115600	0.092	0.0819	0.256	no
ENSG00000002587	chr4_11102000_11102400	chr4_11417200_11418600	-0.00879	0.828	0.966	no
ENSG00000002587	chr4_11102000_11102400	chr4_11471600_11472800	-0.0121	0.765	0.966	no
ENSG00000071127	chr4_11102000_11102400	chr4_9971600_9973400	0.0519	6.76e-05	0.000787	yes
ENSG00000109684	chr4_11102000_11102400	chr4_11417200_11418600	0.0124	0.33	0.766	no
ENSG00000109684	chr4_11102000_11102400	chr4_11471600_11472800	0.00431	0.735	0.966	no
ENSG00000109684	chr4_11102000_11102400	chr4_9971600_9973400	0.0536	2.65e-05	0.00036	yes
ENSG00000178163	chr4_11102000_11102400	chr4_11417200_11418600	-0.0137	0.685	0.966	no
ENSG00000178163	chr4_11102000_11102400	chr4_9971600_9973400	0.0627	0.0633	0.208	no
ENSG00000005059	chr4_111105600_111106200	chr4_111114800_111115600	0.0901	9.85e-06	0.000157	yes
ENSG00000109534	chr4_111105600_111106200	chr4_111114800_111115600	0.0593	0.101	0.302	no
ENSG00000123739	chr4_111105600_111106200	chr4_111114800_111115600	-0.0197	0.64	0.966	no
ENSG00000138794	chr4_111105600_111106200	chr4_111114800_111115600	0.0189	0.595	0.966	no
ENSG00000138802	chr4_111105600_111106200	chr4_111114800_111115600	0.0402	0.0145	0.0638	no
ENSG00000170522	chr4_111105600_111106200	chr4_111114800_111115600	0.0384	0.0423	0.151	no
ENSG00000188517	chr4_111105600_111106200	chr4_111114800_111115600	-0.0151	0.776	0.966	no
ENSG00000073331	chr4_113194200_113199600	chr4_113211000_113212200	0.0489	0.000577	0.00465	no
ENSG00000073331	chr4_113194200_113199600	chr4_113223600_113224000	-0.0131	0.355	0.81	no
ENSG00000073331	chr4_113194200_113199600	chr4_113232600_113233800	0.0415	0.00349	0.0202	no
ENSG00000073331	chr4_113194200_113199600	chr4_113239200_113240000	0.0734	2.39e-07	6.6e-06	yes
ENSG00000073331	chr4_113194200_113199600	chr4_113564400_113564800	0.0598	2.55e-05	0.000348	yes
ENSG00000073331	chr4_113194200_113199600	chr4_113656200_113658200	0.0533	0.000175	0.00174	yes
ENSG00000138658	chr4_113194200_113199600	chr4_113211000_113212200	0.0395	0.0876	0.27	no
ENSG00000138658	chr4_113194200_113199600	chr4_113223600_113224000	-0.0155	0.504	0.966	no
ENSG00000138658	chr4_113194200_113199600	chr4_113232600_113233800	0.0577	0.0126	0.057	no
ENSG00000138658	chr4_113194200_113199600	chr4_113239200_113240000	0.0885	0.000129	0.00135	yes
ENSG00000138658	chr4_113194200_113199600	chr4_113564400_113564800	0.089	0.000118	0.00125	yes
ENSG00000138658	chr4_113194200_113199600	chr4_113656200_113658200	0.0873	0.000158	0.0016	yes
ENSG00000138658	chr4_113194200_113199600	chr4_114445000_114446200	0.0529	0.0223	0.0903	no
ENSG00000138658	chr4_113194200_113199600	chr4_114485200_114487600	0.107	3.51e-06	6.53e-05	yes
ENSG00000138658	chr4_113194200_113199600	chr4_114515000_114515400	0.0154	0.506	0.966	no
ENSG00000138658	chr4_113194200_113199600	chr4_114527800_114528600	-0.00892	0.7	0.966	no
ENSG00000138660	chr4_113194200_113199600	chr4_113211000_113212200	0.112	0.000207	0.00199	yes
ENSG00000138660	chr4_113194200_113199600	chr4_113223600_113224000	-0.016	0.598	0.966	no
ENSG00000138660	chr4_113194200_113199600	chr4_113232600_113233800	0.128	2.38e-05	0.00033	yes
ENSG00000138660	chr4_113194200_113199600	chr4_113239200_113240000	0.161	9.85e-08	3.08e-06	yes
ENSG00000138660	chr4_113194200_113199600	chr4_113564400_113564800	0.136	6.97e-06	0.000117	yes
ENSG00000138660	chr4_113194200_113199600	chr4_113656200_113658200	0.0687	0.0236	0.0946	no
ENSG00000145362	chr4_113194200_113199600	chr4_113211000_113212200	0.0526	0.000332	0.00294	yes
ENSG00000145362	chr4_113194200_113199600	chr4_113223600_113224000	-0.0123	0.403	0.885	no
ENSG00000145362	chr4_113194200_113199600	chr4_113232600_113233800	0.0549	0.000178	0.00176	yes
ENSG00000145362	chr4_113194200_113199600	chr4_113239200_113240000	0.0555	0.000148	0.00151	yes
ENSG00000145362	chr4_113194200_113199600	chr4_113564400_113564800	0.0702	1.59e-06	3.34e-05	yes
ENSG00000145362	chr4_113194200_113199600	chr4_113656200_113658200	0.0433	0.00313	0.0185	no
ENSG00000145362	chr4_113194200_113199600	chr4_114445000_114446200	0.00814	0.579	0.966	no
ENSG00000145362	chr4_113194200_113199600	chr4_114485200_114487600	0.0956	6.04e-11	4.68e-09	yes
ENSG00000145362	chr4_113194200_113199600	chr4_114515000_114515400	0.0268	0.0675	0.219	no
ENSG00000145362	chr4_113194200_113199600	chr4_114527800_114528600	-0.00866	0.554	0.966	no
ENSG00000145362	chr4_113194200_113199600	chr4_114557400_114558200	0.0122	0.406	0.89	no
ENSG00000145362	chr4_113194200_113199600	chr4_114559200_114560000	0.00665	0.65	0.966	no
ENSG00000145365	chr4_113194200_113199600	chr4_113211000_113212200	0.0715	0.000124	0.0013	yes
ENSG00000145365	chr4_113194200_113199600	chr4_113223600_113224000	-0.0128	0.491	0.966	no
ENSG00000145365	chr4_113194200_113199600	chr4_113232600_113233800	0.0586	0.00166	0.011	yes
ENSG00000145365	chr4_113194200_113199600	chr4_113239200_113240000	0.0327	0.0796	0.25	no
ENSG00000145365	chr4_113194200_113199600	chr4_113564400_113564800	0.0932	5.45e-07	1.34e-05	yes
ENSG00000145365	chr4_113194200_113199600	chr4_113656200_113658200	0.0699	0.000176	0.00174	yes
ENSG00000174720	chr4_113194200_113199600	chr4_113211000_113212200	0.0936	1.22e-05	0.000188	yes
ENSG00000174720	chr4_113194200_113199600	chr4_113223600_113224000	-0.0167	0.436	0.934	no
ENSG00000174720	chr4_113194200_113199600	chr4_113232600_113233800	0.0507	0.0181	0.0764	no
ENSG00000174720	chr4_113194200_113199600	chr4_113239200_113240000	0.0652	0.00237	0.0147	yes
ENSG00000174720	chr4_113194200_113199600	chr4_113564400_113564800	0.0568	0.00805	0.0398	yes
ENSG00000174720	chr4_113194200_113199600	chr4_113656200_113658200	0.0978	4.93e-06	8.72e-05	yes
ENSG00000174720	chr4_113194200_113199600	chr4_114445000_114446200	0.02	0.352	0.804	no
ENSG00000174720	chr4_113194200_113199600	chr4_114485200_114487600	0.128	2.39e-09	1.21e-07	yes
ENSG00000174720	chr4_113194200_113199600	chr4_114515000_114515400	0.0406	0.0587	0.196	no
ENSG00000174720	chr4_113194200_113199600	chr4_114527800_114528600	-0.0159	0.46	0.966	no
ENSG00000174749	chr4_113194200_113199600	chr4_113211000_113212200	0.0451	0.274	0.664	no
ENSG00000174749	chr4_113194200_113199600	chr4_113223600_113224000	-0.014	0.734	0.966	no
ENSG00000174749	chr4_113194200_113199600	chr4_113232600_113233800	0.134	0.00111	0.00794	yes
ENSG00000174749	chr4_113194200_113199600	chr4_113239200_113240000	0.208	3.51e-07	9.18e-06	yes
ENSG00000174749	chr4_113194200_113199600	chr4_113564400_113564800	0.142	0.000508	0.00418	yes
ENSG00000174749	chr4_113194200_113199600	chr4_113656200_113658200	0.16	9.35e-05	0.00103	yes
ENSG00000073331	chr4_113211000_113212200	chr4_113223600_113224000	0.00637	0.654	0.966	no
ENSG00000073331	chr4_113211000_113212200	chr4_113232600_113233800	0.0285	0.0446	0.158	no
ENSG00000073331	chr4_113211000_113212200	chr4_113239200_113240000	0.0429	0.00253	0.0156	no
ENSG00000073331	chr4_113211000_113212200	chr4_113564400_113564800	0.0708	6.21e-07	1.5e-05	yes
ENSG00000073331	chr4_113211000_113212200	chr4_113656200_113658200	0.0767	6.61e-08	2.18e-06	yes
ENSG00000138658	chr4_113211000_113212200	chr4_113223600_113224000	0.0286	0.218	0.555	no
ENSG00000138658	chr4_113211000_113212200	chr4_113232600_113233800	0.0306	0.187	0.492	no
ENSG00000138658	chr4_113211000_113212200	chr4_113239200_113240000	0.103	8.52e-06	0.000139	yes
ENSG00000138658	chr4_113211000_113212200	chr4_113564400_113564800	0.0137	0.555	0.966	no
ENSG00000138658	chr4_113211000_113212200	chr4_113656200_113658200	0.106	4.09e-06	7.44e-05	yes
ENSG00000138658	chr4_113211000_113212200	chr4_114445000_114446200	0.0307	0.185	0.489	no
ENSG00000138658	chr4_113211000_113212200	chr4_114485200_114487600	0.0723	0.00177	0.0116	yes
ENSG00000138658	chr4_113211000_113212200	chr4_114515000_114515400	0.00111	0.962	0.97	no
ENSG00000138658	chr4_113211000_113212200	chr4_114527800_114528600	-0.00768	0.74	0.966	no
ENSG00000138660	chr4_113211000_113212200	chr4_113223600_113224000	0.119	8.12e-05	0.000918	yes
ENSG00000138660	chr4_113211000_113212200	chr4_113232600_113233800	0.131	1.55e-05	0.00023	yes
ENSG00000138660	chr4_113211000_113212200	chr4_113239200_113240000	0.0758	0.0124	0.0563	no
ENSG00000138660	chr4_113211000_113212200	chr4_113564400_113564800	0.0394	0.194	0.507	no
ENSG00000138660	chr4_113211000_113212200	chr4_113656200_113658200	0.105	0.000509	0.00419	yes
ENSG00000145362	chr4_113211000_113212200	chr4_113223600_113224000	0.00998	0.496	0.966	no
ENSG00000145362	chr4_113211000_113212200	chr4_113232600_113233800	0.0453	0.00199	0.0128	no
ENSG00000145362	chr4_113211000_113212200	chr4_113239200_113240000	0.0688	2.54e-06	4.98e-05	yes
ENSG00000145362	chr4_113211000_113212200	chr4_113564400_113564800	0.0555	0.000149	0.00152	yes
ENSG00000145362	chr4_113211000_113212200	chr4_113656200_113658200	0.0927	2.27e-10	1.52e-08	yes
ENSG00000145362	chr4_113211000_113212200	chr4_114445000_114446200	0.06	4.21e-05	0.00053	yes
ENSG00000145362	chr4_113211000_113212200	chr4_114485200_114487600	0.0504	0.000579	0.00466	yes
ENSG00000145362	chr4_113211000_113212200	chr4_114515000_114515400	-0.02	0.172	0.462	no
ENSG00000145362	chr4_113211000_113212200	chr4_114527800_114528600	0.0217	0.139	0.389	no
ENSG00000145362	chr4_113211000_113212200	chr4_114557400_114558200	0.0409	0.00524	0.0281	no
ENSG00000145362	chr4_113211000_113212200	chr4_114559200_114560000	0.0543	0.00021	0.00202	yes
ENSG00000145365	chr4_113211000_113212200	chr4_113223600_113224000	0.0194	0.298	0.709	no
ENSG00000145365	chr4_113211000_113212200	chr4_113232600_113233800	0.031	0.0964	0.291	no
ENSG00000145365	chr4_113211000_113212200	chr4_113239200_113240000	0.0534	0.00419	0.0235	yes
ENSG00000145365	chr4_113211000_113212200	chr4_113564400_113564800	0.0644	0.000545	0.00443	yes
ENSG00000145365	chr4_113211000_113212200	chr4_113656200_113658200	0.0733	8.35e-05	0.000939	yes
ENSG00000174720	chr4_113211000_113212200	chr4_113223600_113224000	0.0214	0.32	0.748	no
ENSG00000174720	chr4_113211000_113212200	chr4_113232600_113233800	0.0629	0.00332	0.0194	yes
ENSG00000174720	chr4_113211000_113212200	chr4_113239200_113240000	0.0683	0.00145	0.00989	yes
ENSG00000174720	chr4_113211000_113212200	chr4_113564400_113564800	0.0771	0.000319	0.00285	yes
ENSG00000174720	chr4_113211000_113212200	chr4_113656200_113658200	0.0976	5.08e-06	8.95e-05	yes
ENSG00000174720	chr4_113211000_113212200	chr4_114445000_114446200	0.0373	0.0817	0.255	no
ENSG00000174720	chr4_113211000_113212200	chr4_114485200_114487600	0.114	9.74e-08	3.05e-06	yes
ENSG00000174720	chr4_113211000_113212200	chr4_114515000_114515400	-0.00277	0.897	0.966	no
ENSG00000174720	chr4_113211000_113212200	chr4_114527800_114528600	0.024	0.264	0.646	no
ENSG00000174749	chr4_113211000_113212200	chr4_113223600_113224000	-0.0153	0.71	0.966	no
ENSG00000174749	chr4_113211000_113212200	chr4_113232600_113233800	0.0468	0.255	0.629	no
ENSG00000174749	chr4_113211000_113212200	chr4_113239200_113240000	0.0468	0.255	0.629	no
ENSG00000174749	chr4_113211000_113212200	chr4_113564400_113564800	-0.0125	0.762	0.966	no
ENSG00000174749	chr4_113211000_113212200	chr4_113656200_113658200	0.166	4.7e-05	0.000581	yes
ENSG00000073331	chr4_113223600_113224000	chr4_113232600_113233800	0.0178	0.211	0.542	no
ENSG00000073331	chr4_113223600_113224000	chr4_113239200_113240000	0.00152	0.915	0.966	no
ENSG00000073331	chr4_113223600_113224000	chr4_113564400_113564800	-0.00514	0.718	0.966	no
ENSG00000073331	chr4_113223600_113224000	chr4_113656200_113658200	0.0499	0.000445	0.00375	no
ENSG00000138658	chr4_113223600_113224000	chr4_113232600_113233800	0.0173	0.455	0.96	no
ENSG00000138658	chr4_113223600_113224000	chr4_113239200_113240000	-0.0159	0.491	0.966	no
ENSG00000138658	chr4_113223600_113224000	chr4_113564400_113564800	-0.00647	0.78	0.966	no
ENSG00000138658	chr4_113223600_113224000	chr4_113656200_113658200	0.0414	0.0735	0.235	no
ENSG00000138658	chr4_113223600_113224000	chr4_114445000_114446200	-0.0104	0.652	0.966	no
ENSG00000138658	chr4_113223600_113224000	chr4_114485200_114487600	0.0112	0.63	0.966	no
ENSG00000138658	chr4_113223600_113224000	chr4_114515000_114515400	0.121	1.53e-07	4.49e-06	yes
ENSG00000138658	chr4_113223600_113224000	chr4_114527800_114528600	-0.00279	0.904	0.966	no
ENSG00000138660	chr4_113223600_113224000	chr4_113232600_113233800	0.0444	0.144	0.4	no
ENSG00000138660	chr4_113223600_113224000	chr4_113239200_113240000	-0.0176	0.563	0.966	no
ENSG00000138660	chr4_113223600_113224000	chr4_113564400_113564800	-0.00547	0.857	0.966	no
ENSG00000138660	chr4_113223600_113224000	chr4_113656200_113658200	0.0808	0.00768	0.0383	yes
ENSG00000145362	chr4_113223600_113224000	chr4_113232600_113233800	0.039	0.00779	0.0387	no
ENSG00000145362	chr4_113223600_113224000	chr4_113239200_113240000	-0.013	0.376	0.844	no
ENSG00000145362	chr4_113223600_113224000	chr4_113564400_113564800	-0.00503	0.731	0.966	no
ENSG00000145362	chr4_113223600_113224000	chr4_113656200_113658200	0.0302	0.039	0.142	no
ENSG00000145362	chr4_113223600_113224000	chr4_114445000_114446200	0.0177	0.228	0.575	no
ENSG00000145362	chr4_113223600_113224000	chr4_114485200_114487600	0.0314	0.0322	0.122	no
ENSG00000145362	chr4_113223600_113224000	chr4_114515000_114515400	0.0615	2.63e-05	0.000358	yes
ENSG00000145362	chr4_113223600_113224000	chr4_114527800_114528600	-0.00243	0.868	0.966	no
ENSG00000145362	chr4_113223600_113224000	chr4_114557400_114558200	0.0246	0.0932	0.283	no
ENSG00000145362	chr4_113223600_113224000	chr4_114559200_114560000	-0.00511	0.728	0.966	no
ENSG00000145365	chr4_113223600_113224000	chr4_113232600_113233800	0.0138	0.459	0.965	no
ENSG00000145365	chr4_113223600_113224000	chr4_113239200_113240000	-0.0137	0.461	0.966	no
ENSG00000145365	chr4_113223600_113224000	chr4_113564400_113564800	-0.0053	0.776	0.966	no
ENSG00000145365	chr4_113223600_113224000	chr4_113656200_113658200	0.0296	0.113	0.33	no
ENSG00000174720	chr4_113223600_113224000	chr4_113232600_113233800	0.0126	0.557	0.966	no
ENSG00000174720	chr4_113223600_113224000	chr4_113239200_113240000	-0.0161	0.452	0.956	no
ENSG00000174720	chr4_113223600_113224000	chr4_113564400_113564800	-0.00671	0.754	0.966	no
ENSG00000174720	chr4_113223600_113224000	chr4_113656200_113658200	0.0589	0.00598	0.0313	yes
ENSG00000174720	chr4_113223600_113224000	chr4_114445000_114446200	0.0379	0.0776	0.245	no
ENSG00000174720	chr4_113223600_113224000	chr4_114485200_114487600	0.0271	0.206	0.533	no
ENSG00000174720	chr4_113223600_113224000	chr4_114515000_114515400	0.111	2.34e-07	6.49e-06	yes
ENSG00000174720	chr4_113223600_113224000	chr4_114527800_114528600	-0.00438	0.838	0.966	no
ENSG00000174749	chr4_113223600_113224000	chr4_113232600_113233800	0.0799	0.0522	0.179	no
ENSG00000174749	chr4_113223600_113224000	chr4_113239200_113240000	-0.0184	0.655	0.966	no
ENSG00000174749	chr4_113223600_113224000	chr4_113564400_113564800	-0.00416	0.92	0.966	no
ENSG00000174749	chr4_113223600_113224000	chr4_113656200_113658200	0.0619	0.133	0.375	no
ENSG00000073331	chr4_113232600_113233800	chr4_113239200_113240000	0.0544	0.000129	0.00134	yes
ENSG00000073331	chr4_113232600_113233800	chr4_113564400_113564800	0.00764	0.591	0.966	no
ENSG00000073331	chr4_113232600_113233800	chr4_113656200_113658200	0.0612	1.64e-05	0.000241	yes
ENSG00000138658	chr4_113232600_113233800	chr4_113239200_113240000	0.0641	0.00558	0.0296	yes
ENSG00000138658	chr4_113232600_113233800	chr4_113564400_113564800	0.00322	0.889	0.966	no
ENSG00000138658	chr4_113232600_113233800	chr4_113656200_113658200	0.0816	0.000417	0.00355	yes
ENSG00000138658	chr4_113232600_113233800	chr4_114445000_114446200	0.0283	0.222	0.563	no
ENSG00000138658	chr4_113232600_113233800	chr4_114485200_114487600	0.0816	0.000417	0.00355	yes
ENSG00000138658	chr4_113232600_113233800	chr4_114515000_114515400	0.0893	0.000111	0.00119	yes
ENSG00000138658	chr4_113232600_113233800	chr4_114527800_114528600	-0.00964	0.677	0.966	no
ENSG00000138660	chr4_113232600_113233800	chr4_113239200_113240000	0.0908	0.00273	0.0166	yes
ENSG00000138660	chr4_113232600_113233800	chr4_113564400_113564800	0.0321	0.291	0.696	no
ENSG00000138660	chr4_113232600_113233800	chr4_113656200_113658200	0.0972	0.00133	0.00921	yes
ENSG00000145362	chr4_113232600_113233800	chr4_113239200_113240000	0.0279	0.0566	0.19	no
ENSG00000145362	chr4_113232600_113233800	chr4_113564400_113564800	0.0167	0.254	0.627	no
ENSG00000145362	chr4_113232600_113233800	chr4_113656200_113658200	0.0681	3.25e-06	6.12e-05	yes
ENSG00000145362	chr4_113232600_113233800	chr4_114445000_114446200	0.0186	0.203	0.526	no
ENSG00000145362	chr4_113232600_113233800	chr4_114485200_114487600	0.0588	5.95e-05	0.000708	yes
ENSG00000145362	chr4_113232600_113233800	chr4_114515000_114515400	0.0508	0.000515	0.00423	yes
ENSG00000145362	chr4_113232600_113233800	chr4_114527800_114528600	0.0153	0.297	0.707	no
ENSG00000145362	chr4_113232600_113233800	chr4_114557400_114558200	0.0609	3.15e-05	0.000416	yes
ENSG00000145362	chr4_113232600_113233800	chr4_114559200_114560000	0.0277	0.059	0.197	no
ENSG00000145365	chr4_113232600_113233800	chr4_113239200_113240000	0.0632	0.000696	0.00541	yes
ENSG00000145365	chr4_113232600_113233800	chr4_113564400_113564800	0.0336	0.0714	0.229	no
ENSG00000145365	chr4_113232600_113233800	chr4_113656200_113658200	0.0367	0.0489	0.17	no
ENSG00000174720	chr4_113232600_113233800	chr4_113239200_113240000	0.0563	0.00861	0.042	yes
ENSG00000174720	chr4_113232600_113233800	chr4_113564400_113564800	0.0568	0.00805	0.0398	yes
ENSG00000174720	chr4_113232600_113233800	chr4_113656200_113658200	0.075	0.000465	0.00389	yes
ENSG00000174720	chr4_113232600_113233800	chr4_114445000_114446200	0.00604	0.778	0.966	no
ENSG00000174720	chr4_113232600_113233800	chr4_114485200_114487600	0.0854	6.67e-05	0.000779	yes
ENSG00000174720	chr4_113232600_113233800	chr4_114515000_114515400	0.0924	1.59e-05	0.000234	yes
ENSG00000174720	chr4_113232600_113233800	chr4_114527800_114528600	0.015	0.484	0.966	no
ENSG00000174749	chr4_113232600_113233800	chr4_113239200_113240000	-0.00901	0.827	0.966	no
ENSG00000174749	chr4_113232600_113233800	chr4_113564400_113564800	-0.015	0.715	0.966	no
ENSG00000174749	chr4_113232600_113233800	chr4_113656200_113658200	0.0678	0.0994	0.298	no
ENSG00000073331	chr4_113239200_113240000	chr4_113564400_113564800	0.0311	0.0287	0.111	no
ENSG00000073331	chr4_113239200_113240000	chr4_113656200_113658200	0.0942	3.1e-11	2.59e-09	yes
ENSG00000138658	chr4_113239200_113240000	chr4_113564400_113564800	0.0855	0.000215	0.00206	yes
ENSG00000138658	chr4_113239200_113240000	chr4_113656200_113658200	0.0913	7.77e-05	0.000884	yes
ENSG00000138658	chr4_113239200_113240000	chr4_114445000_114446200	0.0329	0.155	0.426	no
ENSG00000138658	chr4_113239200_113240000	chr4_114485200_114487600	0.072	0.00184	0.012	yes
ENSG00000138658	chr4_113239200_113240000	chr4_114515000_114515400	0.0754	0.00112	0.00799	yes
ENSG00000138658	chr4_113239200_113240000	chr4_114527800_114528600	-0.00919	0.692	0.966	no
ENSG00000138660	chr4_113239200_113240000	chr4_113564400_113564800	0.0742	0.0144	0.0637	no
ENSG00000138660	chr4_113239200_113240000	chr4_113656200_113658200	0.0791	0.00908	0.0439	yes
ENSG00000145362	chr4_113239200_113240000	chr4_113564400_113564800	0.0409	0.00524	0.0281	no
ENSG00000145362	chr4_113239200_113240000	chr4_113656200_113658200	0.0815	2.47e-08	9.33e-07	yes
ENSG00000145362	chr4_113239200_113240000	chr4_114445000_114446200	0.019	0.195	0.508	no
ENSG00000145362	chr4_113239200_113240000	chr4_114485200_114487600	0.0767	1.61e-07	4.7e-06	yes
ENSG00000145362	chr4_113239200_113240000	chr4_114515000_114515400	0.0419	0.00425	0.0238	no
ENSG00000145362	chr4_113239200_113240000	chr4_114527800_114528600	-0.00916	0.532	0.966	no
ENSG00000145362	chr4_113239200_113240000	chr4_114557400_114558200	0.0439	0.0027	0.0164	no
ENSG00000145362	chr4_113239200_113240000	chr4_114559200_114560000	0.028	0.0563	0.19	no
ENSG00000145365	chr4_113239200_113240000	chr4_113564400_113564800	0.0498	0.00756	0.0378	no
ENSG00000145365	chr4_113239200_113240000	chr4_113656200_113658200	0.0701	0.000168	0.00168	yes
ENSG00000174720	chr4_113239200_113240000	chr4_113564400_113564800	0.0812	0.000151	0.00154	yes
ENSG00000174720	chr4_113239200_113240000	chr4_113656200_113658200	0.035	0.103	0.307	no
ENSG00000174720	chr4_113239200_113240000	chr4_114445000_114446200	-0.00577	0.788	0.966	no
ENSG00000174720	chr4_113239200_113240000	chr4_114485200_114487600	0.0715	0.000854	0.00641	yes
ENSG00000174720	chr4_113239200_113240000	chr4_114515000_114515400	0.0438	0.0414	0.148	no
ENSG00000174720	chr4_113239200_113240000	chr4_114527800_114528600	-0.0153	0.476	0.966	no
ENSG00000174749	chr4_113239200_113240000	chr4_113564400_113564800	0.105	0.0104	0.0489	yes
ENSG00000174749	chr4_113239200_113240000	chr4_113656200_113658200	0.117	0.00433	0.0241	yes
ENSG00000073331	chr4_113564400_113564800	chr4_113656200_113658200	0.0213	0.135	0.38	no
ENSG00000138658	chr4_113564400_113564800	chr4_113656200_113658200	0.02	0.389	0.864	no
ENSG00000138658	chr4_113564400_113564800	chr4_114445000_114446200	0.0257	0.267	0.651	no
ENSG00000138658	chr4_113564400_113564800	chr4_114485200_114487600	0.0427	0.065	0.213	no
ENSG00000138658	chr4_113564400_113564800	chr4_114515000_114515400	-0.0113	0.627	0.966	no
ENSG00000138658	chr4_113564400_113564800	chr4_114527800_114528600	-0.00373	0.872	0.966	no
ENSG00000138660	chr4_113564400_113564800	chr4_113656200_113658200	0.0616	0.0422	0.151	no
ENSG00000145362	chr4_113564400_113564800	chr4_113656200_113658200	-0.00135	0.926	0.966	no
ENSG00000145362	chr4_113564400_113564800	chr4_114445000_114446200	0.0415	0.00459	0.0253	no
ENSG00000145362	chr4_113564400_113564800	chr4_114485200_114487600	0.0313	0.0329	0.124	no
ENSG00000145362	chr4_113564400_113564800	chr4_114515000_114515400	-0.00937	0.523	0.966	no
ENSG00000145362	chr4_113564400_113564800	chr4_114527800_114528600	-0.00355	0.808	0.966	no
ENSG00000145362	chr4_113564400_113564800	chr4_114557400_114558200	-0.0101	0.49	0.966	no
ENSG00000145362	chr4_113564400_113564800	chr4_114559200_114560000	0.0217	0.138	0.387	no
ENSG00000145365	chr4_113564400_113564800	chr4_113656200_113658200	0.00549	0.769	0.966	no
ENSG00000174720	chr4_113564400_113564800	chr4_113656200_113658200	0.0262	0.222	0.564	no
ENSG00000174720	chr4_113564400_113564800	chr4_114445000_114446200	0.0187	0.384	0.857	no
ENSG00000174720	chr4_113564400_113564800	chr4_114485200_114487600	0.036	0.0929	0.283	no
ENSG00000174720	chr4_113564400_113564800	chr4_114515000_114515400	-0.0115	0.593	0.966	no
ENSG00000174720	chr4_113564400_113564800	chr4_114527800_114528600	-0.00637	0.767	0.966	no
ENSG00000174749	chr4_113564400_113564800	chr4_113656200_113658200	0.188	4.3e-06	7.77e-05	yes
ENSG00000138658	chr4_113656200_113658200	chr4_114445000_114446200	0.0447	0.0535	0.182	no
ENSG00000138658	chr4_113656200_113658200	chr4_114485200_114487600	0.113	9.07e-07	2.07e-05	yes
ENSG00000138658	chr4_113656200_113658200	chr4_114515000_114515400	0.0897	0.000104	0.00113	yes
ENSG00000138658	chr4_113656200_113658200	chr4_114527800_114528600	0.0413	0.0742	0.236	no
ENSG00000145362	chr4_113656200_113658200	chr4_114445000_114446200	0.0448	0.00223	0.014	no
ENSG00000145362	chr4_113656200_113658200	chr4_114485200_114487600	0.121	1.52e-16	3.7e-14	yes
ENSG00000145362	chr4_113656200_113658200	chr4_114515000_114515400	0.0455	0.00187	0.0122	no
ENSG00000145362	chr4_113656200_113658200	chr4_114527800_114528600	0.0534	0.000262	0.00242	yes
ENSG00000145362	chr4_113656200_113658200	chr4_114557400_114558200	0.0151	0.301	0.715	no
ENSG00000145362	chr4_113656200_113658200	chr4_114559200_114560000	0.0596	4.73e-05	0.000585	yes
ENSG00000174720	chr4_113656200_113658200	chr4_114445000_114446200	0.00851	0.692	0.966	no
ENSG00000174720	chr4_113656200_113658200	chr4_114485200_114487600	0.119	2.9e-08	1.07e-06	yes
ENSG00000174720	chr4_113656200_113658200	chr4_114515000_114515400	0.044	0.0402	0.145	no
ENSG00000174720	chr4_113656200_113658200	chr4_114527800_114528600	0.0641	0.00277	0.0168	yes
ENSG00000002587	chr4_11417200_11418600	chr4_11471600_11472800	0.076	0.0605	0.201	no
ENSG00000109684	chr4_11417200_11418600	chr4_11471600_11472800	0.0449	0.000431	0.00366	no
ENSG00000109684	chr4_11417200_11418600	chr4_9971600_9973400	0.0362	0.00454	0.0251	no
ENSG00000178163	chr4_11417200_11418600	chr4_9971600_9973400	0.0336	0.321	0.75	no
ENSG00000138658	chr4_114445000_114446200	chr4_114485200_114487600	0.0447	0.0535	0.182	no
ENSG00000138658	chr4_114445000_114446200	chr4_114515000_114515400	0.0125	0.59	0.966	no
ENSG00000138658	chr4_114445000_114446200	chr4_114527800_114528600	-0.00601	0.795	0.966	no
ENSG00000145349	chr4_114445000_114446200	chr4_114485200_114487600	0.0425	3.37e-05	0.00044	no
ENSG00000145349	chr4_114445000_114446200	chr4_114515000_114515400	-0.0121	0.237	0.594	no
ENSG00000145349	chr4_114445000_114446200	chr4_114527800_114528600	0.0205	0.0461	0.162	no
ENSG00000145349	chr4_114445000_114446200	chr4_114557400_114558200	0.00976	0.341	0.786	no
ENSG00000145349	chr4_114445000_114446200	chr4_114559200_114560000	0.00927	0.366	0.828	no
ENSG00000145349	chr4_114445000_114446200	chr4_114742800_114747800	0.0389	0.000149	0.00152	no
ENSG00000145349	chr4_114445000_114446200	chr4_114757800_114759800	0.0538	1.57e-07	4.61e-06	yes
ENSG00000145349	chr4_114445000_114446200	chr4_114819800_114821200	0.0135	0.187	0.492	no
ENSG00000145362	chr4_114445000_114446200	chr4_114485200_114487600	0.0598	4.35e-05	0.000545	yes
ENSG00000145362	chr4_114445000_114446200	chr4_114515000_114515400	-0.0157	0.285	0.684	no
ENSG00000145362	chr4_114445000_114446200	chr4_114527800_114528600	0.0309	0.0348	0.129	no
ENSG00000145362	chr4_114445000_114446200	chr4_114557400_114558200	0.0093	0.525	0.966	no
ENSG00000145362	chr4_114445000_114446200	chr4_114559200_114560000	0.0052	0.723	0.966	no
ENSG00000174720	chr4_114445000_114446200	chr4_114485200_114487600	0.0465	0.0301	0.115	no
ENSG00000174720	chr4_114445000_114446200	chr4_114515000_114515400	0.0113	0.6	0.966	no
ENSG00000174720	chr4_114445000_114446200	chr4_114527800_114528600	0.0409	0.0563	0.19	no
ENSG00000138658	chr4_114485200_114487600	chr4_114515000_114515400	0.037	0.11	0.324	no
ENSG00000138658	chr4_114485200_114487600	chr4_114527800_114528600	0.0413	0.0742	0.236	no
ENSG00000145349	chr4_114485200_114487600	chr4_114515000_114515400	0.0242	0.0182	0.0768	no
ENSG00000145349	chr4_114485200_114487600	chr4_114527800_114528600	0.0182	0.0754	0.24	no
ENSG00000145349	chr4_114485200_114487600	chr4_114557400_114558200	0.0491	1.66e-06	3.46e-05	no
ENSG00000145349	chr4_114485200_114487600	chr4_114559200_114560000	0.0383	0.00019	0.00185	no
ENSG00000145349	chr4_114485200_114487600	chr4_114742800_114747800	0.0868	2.23e-17	6.24e-15	yes
ENSG00000145349	chr4_114485200_114487600	chr4_114757800_114759800	0.0711	3.87e-12	4.01e-10	yes
ENSG00000145349	chr4_114485200_114487600	chr4_114819800_114821200	0.041	6.39e-05	0.000751	no
ENSG00000145362	chr4_114485200_114487600	chr4_114515000_114515400	0.0308	0.0358	0.132	no
ENSG00000145362	chr4_114485200_114487600	chr4_114527800_114528600	0.033	0.024	0.0961	no
ENSG00000145362	chr4_114485200_114487600	chr4_114557400_114558200	0.0553	0.000158	0.00159	yes
ENSG00000145362	chr4_114485200_114487600	chr4_114559200_114560000	0.0615	2.65e-05	0.00036	yes
ENSG00000174720	chr4_114485200_114487600	chr4_114515000_114515400	0.035	0.103	0.306	no
ENSG00000174720	chr4_114485200_114487600	chr4_114527800_114528600	0.0308	0.151	0.417	no
ENSG00000138658	chr4_114515000_114515400	chr4_114527800_114528600	-0.00486	0.834	0.966	no
ENSG00000145349	chr4_114515000_114515400	chr4_114527800_114528600	-0.00355	0.729	0.966	no
ENSG00000145349	chr4_114515000_114515400	chr4_114557400_114558200	0.0266	0.00952	0.0456	no
ENSG00000145349	chr4_114515000_114515400	chr4_114559200_114560000	-0.00885	0.388	0.863	no
ENSG00000145349	chr4_114515000_114515400	chr4_114742800_114747800	0.0224	0.0287	0.111	no
ENSG00000145349	chr4_114515000_114515400	chr4_114757800_114759800	0.0343	0.00081	0.00614	no
ENSG00000145349	chr4_114515000_114515400	chr4_114819800_114821200	0.000221	0.983	0.985	no
ENSG00000145362	chr4_114515000_114515400	chr4_114527800_114528600	-0.00453	0.757	0.966	no
ENSG00000145362	chr4_114515000_114515400	chr4_114557400_114558200	0.0554	0.000154	0.00156	yes
ENSG00000145362	chr4_114515000_114515400	chr4_114559200_114560000	-0.0095	0.516	0.966	no
ENSG00000174720	chr4_114515000_114515400	chr4_114527800_114528600	-0.0075	0.727	0.966	no
ENSG00000145349	chr4_114527800_114528600	chr4_114557400_114558200	0.0224	0.029	0.112	no
ENSG00000145349	chr4_114527800_114528600	chr4_114559200_114560000	-0.00315	0.759	0.966	no
ENSG00000145349	chr4_114527800_114528600	chr4_114742800_114747800	0.0134	0.191	0.501	no
ENSG00000145349	chr4_114527800_114528600	chr4_114757800_114759800	0.0349	0.000661	0.00519	no
ENSG00000145349	chr4_114527800_114528600	chr4_114819800_114821200	-0.00365	0.722	0.966	no
ENSG00000145362	chr4_114527800_114528600	chr4_114557400_114558200	0.0396	0.00679	0.0347	no
ENSG00000145362	chr4_114527800_114528600	chr4_114559200_114560000	-0.00361	0.806	0.966	no
ENSG00000145349	chr4_114557400_114558200	chr4_114559200_114560000	0.0113	0.271	0.658	no
ENSG00000145349	chr4_114557400_114558200	chr4_114742800_114747800	0.0459	7.62e-06	0.000126	no
ENSG00000145349	chr4_114557400_114558200	chr4_114757800_114759800	0.0293	0.00428	0.0239	no
ENSG00000145349	chr4_114557400_114558200	chr4_114819800_114821200	0.00684	0.505	0.966	no
ENSG00000145362	chr4_114557400_114558200	chr4_114559200_114560000	0.0111	0.449	0.952	no
ENSG00000145349	chr4_114559200_114560000	chr4_114742800_114747800	0.0365	0.000367	0.0032	no
ENSG00000145349	chr4_114559200_114560000	chr4_114757800_114759800	0.0152	0.139	0.391	no
ENSG00000145349	chr4_114559200_114560000	chr4_114819800_114821200	0.0027	0.792	0.966	no
ENSG00000109684	chr4_11471600_11472800	chr4_9971600_9973400	0.054	2.31e-05	0.000321	yes
ENSG00000145349	chr4_114742800_114747800	chr4_114757800_114759800	0.0843	1.87e-16	4.47e-14	yes
ENSG00000145349	chr4_114742800_114747800	chr4_114819800_114821200	0.0123	0.229	0.578	no
ENSG00000145349	chr4_114757800_114759800	chr4_114819800_114821200	0.0323	0.00161	0.0108	no
ENSG00000013810	chr4_1177400_1179000	chr4_1195400_1197400	0.0822	0.000177	0.00175	yes
ENSG00000013810	chr4_1177400_1179000	chr4_1208800_1214200	0.0598	0.00641	0.0331	yes
ENSG00000013810	chr4_1177400_1179000	chr4_1242400_1243200	0.0417	0.0571	0.192	no
ENSG00000013810	chr4_1177400_1179000	chr4_1261000_1261800	0.0353	0.107	0.317	no
ENSG00000013810	chr4_1177400_1179000	chr4_1720000_1720800	0.0824	0.000168	0.00168	yes
ENSG00000013810	chr4_1177400_1179000	chr4_1725200_1728000	0.0412	0.0604	0.201	no
ENSG00000013810	chr4_1177400_1179000	chr4_1730400_1731400	-0.00646	0.769	0.966	no
ENSG00000013810	chr4_1177400_1179000	chr4_1832600_1833200	0.146	2.23e-11	1.93e-09	yes
ENSG00000013810	chr4_1177400_1179000	chr4_1834800_1836800	0.0142	0.518	0.966	no
ENSG00000013810	chr4_1177400_1179000	chr4_1848200_1849400	0.0696	0.0015	0.0101	yes
ENSG00000013810	chr4_1177400_1179000	chr4_2263800_2264400	0.0793	0.000298	0.00269	yes
ENSG00000013810	chr4_1177400_1179000	chr4_2484400_2485000	0.0581	0.00808	0.0399	yes
ENSG00000013810	chr4_1177400_1179000	chr4_2486400_2487600	0.0367	0.0945	0.287	no
ENSG00000013810	chr4_1177400_1179000	chr4_2488000_2492000	0.1	4.86e-06	8.62e-05	yes
ENSG00000013810	chr4_1177400_1179000	chr4_2496600_2499600	-0.0172	0.434	0.93	no
ENSG00000013810	chr4_1177400_1179000	chr4_2511200_2514200	0.00159	0.942	0.966	no
ENSG00000013810	chr4_1177400_1179000	chr4_2555400_2556200	0.0375	0.0879	0.271	no
ENSG00000013810	chr4_1177400_1179000	chr4_2571800_2573200	0.0501	0.0223	0.0904	no
ENSG00000013810	chr4_1177400_1179000	chr4_2598000_2602800	0.0389	0.0762	0.242	no
ENSG00000013810	chr4_1177400_1179000	chr4_2691000_2694400	0.0242	0.269	0.656	no
ENSG00000013810	chr4_1177400_1179000	chr4_2698200_2700000	0.0672	0.00218	0.0138	yes
ENSG00000013810	chr4_1177400_1179000	chr4_2714000_2714600	-0.0107	0.625	0.966	no
ENSG00000013810	chr4_1177400_1179000	chr4_792800_793400	-0.0121	0.581	0.966	no
ENSG00000013810	chr4_1177400_1179000	chr4_872800_874400	0.0615	0.00502	0.0272	yes
ENSG00000013810	chr4_1177400_1179000	chr4_917000_920600	0.0217	0.323	0.754	no
ENSG00000090316	chr4_1177400_1179000	chr4_1195400_1197400	0.0926	0.000249	0.00232	yes
ENSG00000090316	chr4_1177400_1179000	chr4_1208800_1214200	0.0936	0.000212	0.00203	yes
ENSG00000090316	chr4_1177400_1179000	chr4_1242400_1243200	0.0921	0.000268	0.00247	yes
ENSG00000090316	chr4_1177400_1179000	chr4_1261000_1261800	0.0194	0.444	0.945	no
ENSG00000090316	chr4_1177400_1179000	chr4_1720000_1720800	0.0952	0.000165	0.00165	yes
ENSG00000090316	chr4_1177400_1179000	chr4_1725200_1728000	-0.00921	0.716	0.966	no
ENSG00000090316	chr4_1177400_1179000	chr4_1730400_1731400	-0.00798	0.753	0.966	no
ENSG00000090316	chr4_1177400_1179000	chr4_1832600_1833200	0.0751	0.00298	0.0178	yes
ENSG00000090316	chr4_1177400_1179000	chr4_1834800_1836800	0.0752	0.00294	0.0176	yes
ENSG00000090316	chr4_1177400_1179000	chr4_1848200_1849400	0.0423	0.0951	0.288	no
ENSG00000090316	chr4_1177400_1179000	chr4_1879000_1881600	-0.0046	0.856	0.966	no
ENSG00000090316	chr4_1177400_1179000	chr4_2263800_2264400	0.131	1.97e-07	5.61e-06	yes
ENSG00000090316	chr4_1177400_1179000	chr4_670200_671000	0.101	6.44e-05	0.000757	yes
ENSG00000090316	chr4_1177400_1179000	chr4_692600_694000	0.04	0.114	0.333	no
ENSG00000090316	chr4_1177400_1179000	chr4_792800_793400	0.0423	0.0951	0.288	no
ENSG00000090316	chr4_1177400_1179000	chr4_872800_874400	0.0408	0.107	0.316	no
ENSG00000090316	chr4_1177400_1179000	chr4_917000_920600	0.0127	0.616	0.966	no
ENSG00000109685	chr4_1177400_1179000	chr4_1195400_1197400	0.0666	2.63e-06	5.11e-05	yes
ENSG00000109685	chr4_1177400_1179000	chr4_1208800_1214200	0.0274	0.0534	0.182	no
ENSG00000109685	chr4_1177400_1179000	chr4_1242400_1243200	0.0474	0.000838	0.00631	no
ENSG00000109685	chr4_1177400_1179000	chr4_1261000_1261800	0.00642	0.651	0.966	no
ENSG00000109685	chr4_1177400_1179000	chr4_1720000_1720800	0.0675	1.9e-06	3.88e-05	yes
ENSG00000109685	chr4_1177400_1179000	chr4_1725200_1728000	0.0416	0.00335	0.0195	no
ENSG00000109685	chr4_1177400_1179000	chr4_1730400_1731400	-0.00584	0.681	0.966	no
ENSG00000109685	chr4_1177400_1179000	chr4_1832600_1833200	0.0763	7.2e-08	2.35e-06	yes
ENSG00000109685	chr4_1177400_1179000	chr4_1834800_1836800	0.0304	0.0321	0.121	no
ENSG00000109685	chr4_1177400_1179000	chr4_1848200_1849400	0.00847	0.551	0.966	no
ENSG00000109685	chr4_1177400_1179000	chr4_1879000_1881600	-0.00413	0.771	0.966	no
ENSG00000109685	chr4_1177400_1179000	chr4_2263800_2264400	0.0615	1.44e-05	0.000215	yes
ENSG00000109685	chr4_1177400_1179000	chr4_2484400_2485000	0.0789	2.59e-08	9.7e-07	yes
ENSG00000109685	chr4_1177400_1179000	chr4_2486400_2487600	0.0357	0.0118	0.054	no
ENSG00000109685	chr4_1177400_1179000	chr4_2488000_2492000	0.0442	0.00183	0.0119	no
ENSG00000109685	chr4_1177400_1179000	chr4_2496600_2499600	-0.0161	0.257	0.633	no
ENSG00000109685	chr4_1177400_1179000	chr4_2511200_2514200	0.000116	0.993	0.994	no
ENSG00000109685	chr4_1177400_1179000	chr4_2555400_2556200	0.0496	0.000472	0.00394	no
ENSG00000109685	chr4_1177400_1179000	chr4_2571800_2573200	0.0182	0.199	0.518	no
ENSG00000109685	chr4_1177400_1179000	chr4_2598000_2602800	0.0287	0.0432	0.154	no
ENSG00000109685	chr4_1177400_1179000	chr4_2691000_2694400	0.0328	0.0208	0.0856	no
ENSG00000109685	chr4_1177400_1179000	chr4_2698200_2700000	0.0925	6.5e-11	5e-09	yes
ENSG00000109685	chr4_1177400_1179000	chr4_2714000_2714600	0.0236	0.096	0.29	no
ENSG00000109685	chr4_1177400_1179000	chr4_2744800_2750800	0.0565	6.68e-05	0.00078	yes
ENSG00000109685	chr4_1177400_1179000	chr4_2787600_2790200	0.0277	0.0509	0.175	no
ENSG00000109685	chr4_1177400_1179000	chr4_2833600_2835200	0.0277	0.0504	0.174	no
ENSG00000109685	chr4_1177400_1179000	chr4_2836200_2837000	-0.00773	0.586	0.966	no
ENSG00000109685	chr4_1177400_1179000	chr4_2849200_2849600	0.0203	0.153	0.42	no
ENSG00000109685	chr4_1177400_1179000	chr4_2853000_2853600	0.0367	0.00966	0.0461	no
ENSG00000109685	chr4_1177400_1179000	chr4_917000_920600	-0.00579	0.683	0.966	no
ENSG00000127419	chr4_1177400_1179000	chr4_1195400_1197400	0.0366	0.552	0.966	no
ENSG00000127419	chr4_1177400_1179000	chr4_1208800_1214200	-0.0474	0.441	0.941	no
ENSG00000127419	chr4_1177400_1179000	chr4_1242400_1243200	0.027	0.661	0.966	no
ENSG00000127419	chr4_1177400_1179000	chr4_1725200_1728000	-0.0108	0.861	0.966	no
ENSG00000127419	chr4_1177400_1179000	chr4_1834800_1836800	0.0524	0.395	0.873	no
ENSG00000127419	chr4_1177400_1179000	chr4_1848200_1849400	-0.0108	0.861	0.966	no
ENSG00000127419	chr4_1177400_1179000	chr4_1879000_1881600	-0.0108	0.861	0.966	no
ENSG00000127419	chr4_1177400_1179000	chr4_670200_671000	0.19	0.00189	0.0123	yes
ENSG00000127419	chr4_1177400_1179000	chr4_692600_694000	0.239	7.98e-05	0.000905	yes
ENSG00000127419	chr4_1177400_1179000	chr4_792800_793400	-0.0153	0.804	0.966	no
ENSG00000127419	chr4_1177400_1179000	chr4_872800_874400	-0.0153	0.804	0.966	no
ENSG00000127419	chr4_1177400_1179000	chr4_917000_920600	-0.0348	0.572	0.966	no
ENSG00000131127	chr4_1177400_1179000	chr4_1195400_1197400	0.135	3.19e-08	1.16e-06	yes
ENSG00000131127	chr4_1177400_1179000	chr4_1208800_1214200	0.0474	0.0532	0.182	no
ENSG00000131127	chr4_1177400_1179000	chr4_1242400_1243200	0.0452	0.0658	0.215	no
ENSG00000131127	chr4_1177400_1179000	chr4_1261000_1261800	-0.0121	0.623	0.966	no
ENSG00000131127	chr4_1177400_1179000	chr4_670200_671000	0.0355	0.148	0.41	no
ENSG00000131127	chr4_1177400_1179000	chr4_692600_694000	0.0788	0.00131	0.00909	yes
ENSG00000131127	chr4_1177400_1179000	chr4_792800_793400	-0.0121	0.623	0.966	no
ENSG00000131127	chr4_1177400_1179000	chr4_872800_874400	0.0349	0.155	0.425	no
ENSG00000131127	chr4_1177400_1179000	chr4_917000_920600	0.000503	0.984	0.985	no
ENSG00000159674	chr4_1177400_1179000	chr4_1195400_1197400	0.153	5.8e-05	0.000694	yes
ENSG00000159674	chr4_1177400_1179000	chr4_1208800_1214200	0.0699	0.0667	0.217	no
ENSG00000159674	chr4_1177400_1179000	chr4_1242400_1243200	-0.0146	0.702	0.966	no
ENSG00000159674	chr4_1177400_1179000	chr4_1261000_1261800	-0.0155	0.684	0.966	no
ENSG00000159674	chr4_1177400_1179000	chr4_1725200_1728000	0.0817	0.0319	0.121	no
ENSG00000159674	chr4_1177400_1179000	chr4_1832600_1833200	0.144	0.000155	0.00157	yes
ENSG00000159674	chr4_1177400_1179000	chr4_1834800_1836800	0.0609	0.11	0.324	no
ENSG00000159674	chr4_1177400_1179000	chr4_1848200_1849400	-0.012	0.753	0.966	no
ENSG00000159674	chr4_1177400_1179000	chr4_670200_671000	0.185	9.45e-07	2.14e-05	yes
ENSG00000159674	chr4_1177400_1179000	chr4_692600_694000	0.161	2.26e-05	0.000315	yes
ENSG00000159674	chr4_1177400_1179000	chr4_792800_793400	-0.012	0.753	0.966	no
ENSG00000159674	chr4_1177400_1179000	chr4_872800_874400	-0.0197	0.606	0.966	no
ENSG00000159674	chr4_1177400_1179000	chr4_917000_920600	-0.0414	0.278	0.672	no
ENSG00000159692	chr4_1177400_1179000	chr4_1195400_1197400	0.117	1.64e-06	3.42e-05	yes
ENSG00000159692	chr4_1177400_1179000	chr4_1208800_1214200	0.0414	0.0896	0.275	no
ENSG00000159692	chr4_1177400_1179000	chr4_1242400_1243200	-0.0135	0.58	0.966	no
ENSG00000159692	chr4_1177400_1179000	chr4_1261000_1261800	-0.0141	0.563	0.966	no
ENSG00000159692	chr4_1177400_1179000	chr4_1725200_1728000	-0.0113	0.643	0.966	no
ENSG00000159692	chr4_1177400_1179000	chr4_1730400_1731400	-0.00375	0.878	0.966	no
ENSG00000159692	chr4_1177400_1179000	chr4_1832600_1833200	0.137	1.77e-08	6.98e-07	yes
ENSG00000159692	chr4_1177400_1179000	chr4_1834800_1836800	0.036	0.14	0.391	no
ENSG00000159692	chr4_1177400_1179000	chr4_1848200_1849400	0.0808	9e-04	0.00669	yes
ENSG00000159692	chr4_1177400_1179000	chr4_1879000_1881600	-0.00375	0.878	0.966	no
ENSG00000159692	chr4_1177400_1179000	chr4_670200_671000	0.0908	0.000191	0.00186	yes
ENSG00000159692	chr4_1177400_1179000	chr4_692600_694000	0.0539	0.0271	0.106	no
ENSG00000159692	chr4_1177400_1179000	chr4_792800_793400	-0.0125	0.609	0.966	no
ENSG00000159692	chr4_1177400_1179000	chr4_872800_874400	0.0464	0.057	0.192	no
ENSG00000159692	chr4_1177400_1179000	chr4_917000_920600	-0.0187	0.443	0.943	no
ENSG00000163950	chr4_1177400_1179000	chr4_1195400_1197400	0.0942	0.00014	0.00144	yes
ENSG00000163950	chr4_1177400_1179000	chr4_1208800_1214200	0.0498	0.0445	0.157	no
ENSG00000163950	chr4_1177400_1179000	chr4_1242400_1243200	0.0184	0.458	0.964	no
ENSG00000163950	chr4_1177400_1179000	chr4_1261000_1261800	-0.0114	0.647	0.966	no
ENSG00000163950	chr4_1177400_1179000	chr4_1720000_1720800	0.112	5.52e-06	9.6e-05	yes
ENSG00000163950	chr4_1177400_1179000	chr4_1725200_1728000	-0.0107	0.666	0.966	no
ENSG00000163950	chr4_1177400_1179000	chr4_1730400_1731400	-0.00756	0.76	0.966	no
ENSG00000163950	chr4_1177400_1179000	chr4_1832600_1833200	0.0896	0.000296	0.00268	yes
ENSG00000163950	chr4_1177400_1179000	chr4_1834800_1836800	0.0514	0.038	0.139	no
ENSG00000163950	chr4_1177400_1179000	chr4_1848200_1849400	-0.0107	0.666	0.966	no
ENSG00000163950	chr4_1177400_1179000	chr4_1879000_1881600	-0.00378	0.879	0.966	no
ENSG00000163950	chr4_1177400_1179000	chr4_2263800_2264400	0.109	1.11e-05	0.000173	yes
ENSG00000163950	chr4_1177400_1179000	chr4_2484400_2485000	0.118	1.83e-06	3.77e-05	yes
ENSG00000163950	chr4_1177400_1179000	chr4_2486400_2487600	0.0777	0.0017	0.0112	yes
ENSG00000163950	chr4_1177400_1179000	chr4_2488000_2492000	0.0923	0.000191	0.00186	yes
ENSG00000163950	chr4_1177400_1179000	chr4_2496600_2499600	0.0167	0.501	0.966	no
ENSG00000163950	chr4_1177400_1179000	chr4_2511200_2514200	0.00733	0.768	0.966	no
ENSG00000163950	chr4_1177400_1179000	chr4_2555400_2556200	0.0989	6.4e-05	0.000753	yes
ENSG00000163950	chr4_1177400_1179000	chr4_2571800_2573200	0.0508	0.0402	0.145	no
ENSG00000163950	chr4_1177400_1179000	chr4_2598000_2602800	0.0647	0.009	0.0436	yes
ENSG00000163950	chr4_1177400_1179000	chr4_2691000_2694400	0.0314	0.206	0.531	no
ENSG00000163950	chr4_1177400_1179000	chr4_2698200_2700000	0.118	1.79e-06	3.69e-05	yes
ENSG00000163950	chr4_1177400_1179000	chr4_792800_793400	0.0326	0.188	0.495	no
ENSG00000163950	chr4_1177400_1179000	chr4_872800_874400	0.0432	0.081	0.254	no
ENSG00000163950	chr4_1177400_1179000	chr4_917000_920600	0.00885	0.721	0.966	no
ENSG00000168924	chr4_1177400_1179000	chr4_1195400_1197400	0.119	2.91e-06	5.58e-05	yes
ENSG00000168924	chr4_1177400_1179000	chr4_1208800_1214200	0.0476	0.062	0.205	no
ENSG00000168924	chr4_1177400_1179000	chr4_1242400_1243200	0.0577	0.0236	0.0948	no
ENSG00000168924	chr4_1177400_1179000	chr4_1261000_1261800	-0.0125	0.623	0.966	no
ENSG00000168924	chr4_1177400_1179000	chr4_1720000_1720800	0.114	7.87e-06	0.00013	yes
ENSG00000168924	chr4_1177400_1179000	chr4_1725200_1728000	-0.0105	0.681	0.966	no
ENSG00000168924	chr4_1177400_1179000	chr4_1730400_1731400	-0.00395	0.877	0.966	no
ENSG00000168924	chr4_1177400_1179000	chr4_1832600_1833200	0.188	1.07e-13	1.55e-11	yes
ENSG00000168924	chr4_1177400_1179000	chr4_1834800_1836800	0.0294	0.249	0.617	no
ENSG00000168924	chr4_1177400_1179000	chr4_1848200_1849400	-0.0137	0.59	0.966	no
ENSG00000168924	chr4_1177400_1179000	chr4_2263800_2264400	0.0872	0.000621	0.00493	yes
ENSG00000168924	chr4_1177400_1179000	chr4_2484400_2485000	0.117	4.21e-06	7.63e-05	yes
ENSG00000168924	chr4_1177400_1179000	chr4_2486400_2487600	0.0698	0.00619	0.0322	yes
ENSG00000168924	chr4_1177400_1179000	chr4_2488000_2492000	0.0606	0.0174	0.0742	no
ENSG00000168924	chr4_1177400_1179000	chr4_2496600_2499600	-0.0159	0.534	0.966	no
ENSG00000168924	chr4_1177400_1179000	chr4_2511200_2514200	0.00518	0.839	0.966	no
ENSG00000168924	chr4_1177400_1179000	chr4_2555400_2556200	-0.0269	0.292	0.698	no
ENSG00000168924	chr4_1177400_1179000	chr4_2571800_2573200	0.0329	0.198	0.515	no
ENSG00000168924	chr4_1177400_1179000	chr4_2598000_2602800	0.00832	0.745	0.966	no
ENSG00000168924	chr4_1177400_1179000	chr4_2691000_2694400	0.0471	0.0651	0.213	no
ENSG00000168924	chr4_1177400_1179000	chr4_2698200_2700000	0.121	2.13e-06	4.28e-05	yes
ENSG00000168924	chr4_1177400_1179000	chr4_2714000_2714600	0.0379	0.138	0.387	no
ENSG00000168924	chr4_1177400_1179000	chr4_2744800_2750800	0.113	8.64e-06	0.00014	yes
ENSG00000168924	chr4_1177400_1179000	chr4_2787600_2790200	0.0535	0.036	0.133	no
ENSG00000168924	chr4_1177400_1179000	chr4_2833600_2835200	0.00923	0.718	0.966	no
ENSG00000168924	chr4_1177400_1179000	chr4_2836200_2837000	0.0534	0.0363	0.134	no
ENSG00000168924	chr4_1177400_1179000	chr4_2849200_2849600	0.0379	0.138	0.387	no
ENSG00000168924	chr4_1177400_1179000	chr4_2853000_2853600	0.0284	0.266	0.65	no
ENSG00000168924	chr4_1177400_1179000	chr4_872800_874400	0.0403	0.114	0.333	no
ENSG00000168924	chr4_1177400_1179000	chr4_917000_920600	-0.0132	0.605	0.966	no
ENSG00000168936	chr4_1177400_1179000	chr4_1195400_1197400	0.14	0.0987	0.297	no
ENSG00000168936	chr4_1177400_1179000	chr4_1208800_1214200	0.108	0.203	0.526	no
ENSG00000168936	chr4_1177400_1179000	chr4_1242400_1243200	-0.0364	0.669	0.966	no
ENSG00000168936	chr4_1177400_1179000	chr4_1261000_1261800	-0.0126	0.883	0.966	no
ENSG00000168936	chr4_1177400_1179000	chr4_1832600_1833200	0.573	1.35e-13	1.92e-11	yes
ENSG00000168936	chr4_1177400_1179000	chr4_1834800_1836800	0.176	0.0374	0.137	no
ENSG00000168936	chr4_1177400_1179000	chr4_2263800_2264400	0.173	0.0414	0.148	no
ENSG00000168936	chr4_1177400_1179000	chr4_2484400_2485000	-0.0339	0.69	0.966	no
ENSG00000168936	chr4_1177400_1179000	chr4_2486400_2487600	-0.0219	0.797	0.966	no
ENSG00000168936	chr4_1177400_1179000	chr4_2488000_2492000	0.363	1.02e-05	0.000161	yes
ENSG00000168936	chr4_1177400_1179000	chr4_2496600_2499600	-0.0219	0.797	0.966	no
ENSG00000168936	chr4_1177400_1179000	chr4_2511200_2514200	-0.0219	0.797	0.966	no
ENSG00000168936	chr4_1177400_1179000	chr4_2555400_2556200	0.192	0.0228	0.092	no
ENSG00000168936	chr4_1177400_1179000	chr4_2571800_2573200	0.237	0.00475	0.026	yes
ENSG00000168936	chr4_1177400_1179000	chr4_2598000_2602800	-0.0388	0.649	0.966	no
ENSG00000168936	chr4_1177400_1179000	chr4_2691000_2694400	-0.0285	0.738	0.966	no
ENSG00000168936	chr4_1177400_1179000	chr4_2698200_2700000	0.307	0.000224	0.00212	yes
ENSG00000168936	chr4_1177400_1179000	chr4_872800_874400	0.237	0.00475	0.026	yes
ENSG00000168936	chr4_1177400_1179000	chr4_917000_920600	-0.0254	0.766	0.966	no
ENSG00000169020	chr4_1177400_1179000	chr4_1195400_1197400	0.0224	0.644	0.966	no
ENSG00000169020	chr4_1177400_1179000	chr4_1208800_1214200	0.00986	0.839	0.966	no
ENSG00000169020	chr4_1177400_1179000	chr4_1242400_1243200	0.00246	0.96	0.969	no
ENSG00000169020	chr4_1177400_1179000	chr4_1261000_1261800	-0.0112	0.818	0.966	no
ENSG00000169020	chr4_1177400_1179000	chr4_670200_671000	-0.0277	0.569	0.966	no
ENSG00000169020	chr4_1177400_1179000	chr4_692600_694000	0.12	0.0133	0.0597	no
ENSG00000169020	chr4_1177400_1179000	chr4_792800_793400	-0.0112	0.818	0.966	no
ENSG00000169020	chr4_1177400_1179000	chr4_872800_874400	-0.0177	0.715	0.966	no
ENSG00000169020	chr4_1177400_1179000	chr4_917000_920600	-0.0431	0.375	0.841	no
ENSG00000174137	chr4_1177400_1179000	chr4_1195400_1197400	0.159	0.0724	0.232	no
ENSG00000174137	chr4_1177400_1179000	chr4_1208800_1214200	-0.0498	0.576	0.966	no
ENSG00000174137	chr4_1177400_1179000	chr4_1242400_1243200	0.147	0.097	0.293	no
ENSG00000174137	chr4_1177400_1179000	chr4_1261000_1261800	-0.0137	0.878	0.966	no
ENSG00000174137	chr4_1177400_1179000	chr4_1834800_1836800	0.173	0.0504	0.174	no
ENSG00000174137	chr4_1177400_1179000	chr4_1848200_1849400	-0.0195	0.827	0.966	no
ENSG00000174137	chr4_1177400_1179000	chr4_2263800_2264400	0.0579	0.516	0.966	no
ENSG00000174137	chr4_1177400_1179000	chr4_2484400_2485000	-0.0312	0.726	0.966	no
ENSG00000174137	chr4_1177400_1179000	chr4_2486400_2487600	-0.024	0.788	0.966	no
ENSG00000174137	chr4_1177400_1179000	chr4_2488000_2492000	-0.0312	0.726	0.966	no
ENSG00000174137	chr4_1177400_1179000	chr4_2496600_2499600	-0.024	0.788	0.966	no
ENSG00000174137	chr4_1177400_1179000	chr4_2511200_2514200	-0.0278	0.755	0.966	no
ENSG00000174137	chr4_1177400_1179000	chr4_2555400_2556200	-0.0312	0.726	0.966	no
ENSG00000174137	chr4_1177400_1179000	chr4_2571800_2573200	-0.0278	0.755	0.966	no
ENSG00000174137	chr4_1177400_1179000	chr4_2598000_2602800	-0.0426	0.633	0.966	no
ENSG00000174137	chr4_1177400_1179000	chr4_692600_694000	-0.0137	0.878	0.966	no
ENSG00000174137	chr4_1177400_1179000	chr4_792800_793400	-0.0137	0.878	0.966	no
ENSG00000174137	chr4_1177400_1179000	chr4_872800_874400	-0.0195	0.827	0.966	no
ENSG00000174137	chr4_1177400_1179000	chr4_917000_920600	-0.0451	0.613	0.966	no
ENSG00000174227	chr4_1177400_1179000	chr4_1195400_1197400	0.0555	0.0264	0.104	no
ENSG00000174227	chr4_1177400_1179000	chr4_1208800_1214200	0.0267	0.286	0.687	no
ENSG00000174227	chr4_1177400_1179000	chr4_1242400_1243200	0.0473	0.0583	0.195	no
ENSG00000174227	chr4_1177400_1179000	chr4_1261000_1261800	0.0936	0.000178	0.00176	yes
ENSG00000174227	chr4_1177400_1179000	chr4_670200_671000	0.0767	0.00213	0.0135	yes
ENSG00000174227	chr4_1177400_1179000	chr4_692600_694000	0.0104	0.676	0.966	no
ENSG00000174227	chr4_1177400_1179000	chr4_792800_793400	-0.0122	0.626	0.966	no
ENSG00000174227	chr4_1177400_1179000	chr4_872800_874400	0.0321	0.199	0.517	no
ENSG00000174227	chr4_1177400_1179000	chr4_917000_920600	-0.000907	0.971	0.975	no
ENSG00000178950	chr4_1177400_1179000	chr4_1195400_1197400	0.0944	1.26e-08	5.18e-07	yes
ENSG00000178950	chr4_1177400_1179000	chr4_1208800_1214200	0.0408	0.014	0.0621	no
ENSG00000178950	chr4_1177400_1179000	chr4_1242400_1243200	0.042	0.0114	0.0528	no
ENSG00000178950	chr4_1177400_1179000	chr4_1261000_1261800	0.0201	0.227	0.574	no
ENSG00000178950	chr4_1177400_1179000	chr4_1720000_1720800	0.0642	0.000111	0.00119	yes
ENSG00000178950	chr4_1177400_1179000	chr4_1725200_1728000	0.0201	0.227	0.574	no
ENSG00000178950	chr4_1177400_1179000	chr4_1730400_1731400	-0.00413	0.804	0.966	no
ENSG00000178950	chr4_1177400_1179000	chr4_1832600_1833200	0.0832	5.36e-07	1.32e-05	yes
ENSG00000178950	chr4_1177400_1179000	chr4_1834800_1836800	0.0373	0.0246	0.0979	no
ENSG00000178950	chr4_1177400_1179000	chr4_1848200_1849400	-0.0107	0.52	0.966	no
ENSG00000178950	chr4_1177400_1179000	chr4_1879000_1881600	-0.00413	0.804	0.966	no
ENSG00000178950	chr4_1177400_1179000	chr4_670200_671000	0.07	2.45e-05	0.000337	yes
ENSG00000178950	chr4_1177400_1179000	chr4_692600_694000	0.0775	2.98e-06	5.69e-05	yes
ENSG00000178950	chr4_1177400_1179000	chr4_792800_793400	0.0303	0.0686	0.222	no
ENSG00000178950	chr4_1177400_1179000	chr4_872800_874400	0.0292	0.0785	0.247	no
ENSG00000178950	chr4_1177400_1179000	chr4_917000_920600	-0.00287	0.863	0.966	no
ENSG00000179979	chr4_1177400_1179000	chr4_1195400_1197400	-0.0226	0.814	0.966	no
ENSG00000179979	chr4_1177400_1179000	chr4_1208800_1214200	0.153	0.11	0.323	no
ENSG00000179979	chr4_1177400_1179000	chr4_1242400_1243200	-0.0535	0.577	0.966	no
ENSG00000179979	chr4_1177400_1179000	chr4_1834800_1836800	-0.0226	0.814	0.966	no
ENSG00000179979	chr4_1177400_1179000	chr4_1848200_1849400	-0.0129	0.893	0.966	no
ENSG00000179979	chr4_1177400_1179000	chr4_2263800_2264400	-0.0693	0.47	0.966	no
ENSG00000179979	chr4_1177400_1179000	chr4_670200_671000	-0.0324	0.736	0.966	no
ENSG00000179979	chr4_1177400_1179000	chr4_692600_694000	-0.0129	0.893	0.966	no
ENSG00000179979	chr4_1177400_1179000	chr4_792800_793400	-0.0129	0.893	0.966	no
ENSG00000179979	chr4_1177400_1179000	chr4_872800_874400	-0.0183	0.848	0.966	no
ENSG00000179979	chr4_1177400_1179000	chr4_917000_920600	-0.0324	0.736	0.966	no
ENSG00000182903	chr4_1177400_1179000	chr4_1195400_1197400	0.0591	0.00163	0.0109	yes
ENSG00000182903	chr4_1177400_1179000	chr4_1208800_1214200	0.0394	0.0361	0.133	no
ENSG00000182903	chr4_1177400_1179000	chr4_1242400_1243200	0.0336	0.0734	0.235	no
ENSG00000182903	chr4_1177400_1179000	chr4_1261000_1261800	0.0209	0.265	0.648	no
ENSG00000182903	chr4_1177400_1179000	chr4_670200_671000	0.0561	0.00278	0.0168	yes
ENSG00000182903	chr4_1177400_1179000	chr4_692600_694000	0.0307	0.102	0.306	no
ENSG00000182903	chr4_1177400_1179000	chr4_792800_793400	0.0173	0.357	0.813	no
ENSG00000182903	chr4_1177400_1179000	chr4_872800_874400	0.0283	0.132	0.374	no
ENSG00000182903	chr4_1177400_1179000	chr4_917000_920600	-0.0198	0.292	0.698	no
ENSG00000185049	chr4_1177400_1179000	chr4_1195400_1197400	0.101	0.00234	0.0146	yes
ENSG00000185049	chr4_1177400_1179000	chr4_1208800_1214200	0.0352	0.289	0.692	no
ENSG00000185049	chr4_1177400_1179000	chr4_1242400_1243200	-0.00119	0.971	0.976	no
ENSG00000185049	chr4_1177400_1179000	chr4_1261000_1261800	-0.00626	0.85	0.966	no
ENSG00000185049	chr4_1177400_1179000	chr4_1725200_1728000	0.103	0.00181	0.0118	yes
ENSG00000185049	chr4_1177400_1179000	chr4_1834800_1836800	0.0956	0.00386	0.0219	yes
ENSG00000185049	chr4_1177400_1179000	chr4_1848200_1849400	0.0712	0.0317	0.12	no
ENSG00000185049	chr4_1177400_1179000	chr4_1879000_1881600	-0.00443	0.894	0.966	no
ENSG00000185049	chr4_1177400_1179000	chr4_2263800_2264400	0.144	1.23e-05	0.000188	yes
ENSG00000185049	chr4_1177400_1179000	chr4_2484400_2485000	0.0879	0.00794	0.0393	yes
ENSG00000185049	chr4_1177400_1179000	chr4_2486400_2487600	0.0259	0.434	0.931	no
ENSG00000185049	chr4_1177400_1179000	chr4_2488000_2492000	0.021	0.526	0.966	no
ENSG00000185049	chr4_1177400_1179000	chr4_2496600_2499600	-0.0167	0.615	0.966	no
ENSG00000185049	chr4_1177400_1179000	chr4_2511200_2514200	-0.0259	0.435	0.932	no
ENSG00000185049	chr4_1177400_1179000	chr4_2555400_2556200	0.0273	0.41	0.897	no
ENSG00000185049	chr4_1177400_1179000	chr4_2571800_2573200	-0.02	0.546	0.966	no
ENSG00000185049	chr4_1177400_1179000	chr4_2598000_2602800	0.113	0.000638	0.00504	yes
ENSG00000185049	chr4_1177400_1179000	chr4_2691000_2694400	0.0491	0.139	0.389	no
ENSG00000185049	chr4_1177400_1179000	chr4_2698200_2700000	0.0547	0.0988	0.297	no
ENSG00000185049	chr4_1177400_1179000	chr4_2714000_2714600	-0.00768	0.817	0.966	no
ENSG00000185049	chr4_1177400_1179000	chr4_2744800_2750800	0.0308	0.352	0.805	no
ENSG00000185049	chr4_1177400_1179000	chr4_2787600_2790200	-0.00912	0.783	0.966	no
ENSG00000185049	chr4_1177400_1179000	chr4_2833600_2835200	0.0352	0.289	0.692	no
ENSG00000185049	chr4_1177400_1179000	chr4_2836200_2837000	-0.00768	0.817	0.966	no
ENSG00000185049	chr4_1177400_1179000	chr4_2849200_2849600	-0.0109	0.743	0.966	no
ENSG00000185049	chr4_1177400_1179000	chr4_2853000_2853600	-0.0148	0.656	0.966	no
ENSG00000185049	chr4_1177400_1179000	chr4_2920000_2920800	-0.00887	0.789	0.966	no
ENSG00000185049	chr4_1177400_1179000	chr4_2938400_2938800	0.104	0.00175	0.0115	yes
ENSG00000185049	chr4_1177400_1179000	chr4_2940600_2941800	-0.00768	0.817	0.966	no
ENSG00000185049	chr4_1177400_1179000	chr4_2955400_2956800	0.0807	0.0148	0.0649	no
ENSG00000185049	chr4_1177400_1179000	chr4_3015200_3016000	0.0458	0.167	0.451	no
ENSG00000185049	chr4_1177400_1179000	chr4_3039800_3041000	-0.0141	0.671	0.966	no
ENSG00000185619	chr4_1177400_1179000	chr4_1195400_1197400	0.0925	2.34e-05	0.000325	yes
ENSG00000185619	chr4_1177400_1179000	chr4_1208800_1214200	0.0643	0.00335	0.0196	yes
ENSG00000185619	chr4_1177400_1179000	chr4_1242400_1243200	0.0445	0.0422	0.151	no
ENSG00000185619	chr4_1177400_1179000	chr4_1261000_1261800	-0.0114	0.602	0.966	no
ENSG00000185619	chr4_1177400_1179000	chr4_670200_671000	0.0661	0.00255	0.0157	yes
ENSG00000185619	chr4_1177400_1179000	chr4_692600_694000	0.045	0.04	0.145	no
ENSG00000185619	chr4_1177400_1179000	chr4_792800_793400	-0.0099	0.652	0.966	no
ENSG00000185619	chr4_1177400_1179000	chr4_872800_874400	0.0714	0.00111	0.00794	yes
ENSG00000185619	chr4_1177400_1179000	chr4_917000_920600	-0.00286	0.896	0.966	no
ENSG00000186777	chr4_1177400_1179000	chr4_1195400_1197400	0.189	0.0346	0.129	no
ENSG00000186777	chr4_1177400_1179000	chr4_1208800_1214200	0.103	0.253	0.625	no
ENSG00000186777	chr4_1177400_1179000	chr4_1242400_1243200	-0.0437	0.629	0.966	no
ENSG00000186777	chr4_1177400_1179000	chr4_1261000_1261800	-0.02	0.825	0.966	no
ENSG00000186777	chr4_1177400_1179000	chr4_670200_671000	-0.032	0.723	0.966	no
ENSG00000186777	chr4_1177400_1179000	chr4_692600_694000	-0.02	0.825	0.966	no
ENSG00000186777	chr4_1177400_1179000	chr4_872800_874400	0.317	0.000317	0.00283	yes
ENSG00000186777	chr4_1177400_1179000	chr4_917000_920600	-0.0382	0.672	0.966	no
ENSG00000145388	chr4_119512800_119513400	chr4_119753200_119754200	-0.0168	0.521	0.966	no
ENSG00000145388	chr4_119512800_119513400	chr4_119889000_119890000	0.0463	0.0764	0.242	no
ENSG00000145388	chr4_119512800_119513400	chr4_120158800_120159400	0.0865	0.000904	0.00672	yes
ENSG00000145388	chr4_119512800_119513400	chr4_120375600_120376000	0.102	9.13e-05	0.00101	yes
ENSG00000145388	chr4_119512800_119513400	chr4_120390800_120392600	0.0134	0.608	0.966	no
ENSG00000150961	chr4_119512800_119513400	chr4_119753200_119754200	0.0115	0.48	0.966	no
ENSG00000150961	chr4_119512800_119513400	chr4_119889000_119890000	0.0414	0.0105	0.0493	no
ENSG00000150961	chr4_119512800_119513400	chr4_120158800_120159400	0.0471	0.00366	0.021	no
ENSG00000150961	chr4_119512800_119513400	chr4_120375600_120376000	0.0626	0.000109	0.00117	yes
ENSG00000150961	chr4_119512800_119513400	chr4_120390800_120392600	0.0199	0.219	0.558	no
ENSG00000164096	chr4_119512800_119513400	chr4_119753200_119754200	-0.018	0.706	0.966	no
ENSG00000164096	chr4_119512800_119513400	chr4_119889000_119890000	0.0307	0.519	0.966	no
ENSG00000164096	chr4_119512800_119513400	chr4_120158800_120159400	0.222	2.31e-06	4.58e-05	yes
ENSG00000164096	chr4_119512800_119513400	chr4_120375600_120376000	0.00918	0.847	0.966	no
ENSG00000164096	chr4_119512800_119513400	chr4_120390800_120392600	-0.0232	0.626	0.966	no
ENSG00000164096	chr4_119512800_119513400	chr4_120974600_120976000	-0.0208	0.663	0.966	no
ENSG00000164099	chr4_119512800_119513400	chr4_119753200_119754200	-0.0134	0.856	0.966	no
ENSG00000164099	chr4_119512800_119513400	chr4_119889000_119890000	-0.0387	0.6	0.966	no
ENSG00000164099	chr4_119512800_119513400	chr4_120158800_120159400	-0.0521	0.48	0.966	no
ENSG00000164100	chr4_119512800_119513400	chr4_119753200_119754200	-0.015	0.598	0.966	no
ENSG00000164100	chr4_119512800_119513400	chr4_119889000_119890000	-0.0308	0.279	0.674	no
ENSG00000172403	chr4_119512800_119513400	chr4_119753200_119754200	-0.0224	0.724	0.966	no
ENSG00000172403	chr4_119512800_119513400	chr4_119889000_119890000	0.213	0.000685	0.00534	yes
ENSG00000172403	chr4_119512800_119513400	chr4_120158800_120159400	0.311	4.99e-07	1.24e-05	yes
ENSG00000172403	chr4_119512800_119513400	chr4_120375600_120376000	0.225	0.000327	0.00291	yes
ENSG00000172403	chr4_119512800_119513400	chr4_120390800_120392600	-0.0259	0.683	0.966	no
ENSG00000013810	chr4_1195400_1197400	chr4_1208800_1214200	0.101	4.18e-06	7.59e-05	yes
ENSG00000013810	chr4_1195400_1197400	chr4_1242400_1243200	0.117	8.94e-08	2.83e-06	yes
ENSG00000013810	chr4_1195400_1197400	chr4_1261000_1261800	0.00734	0.738	0.966	no
ENSG00000013810	chr4_1195400_1197400	chr4_1720000_1720800	0.092	2.64e-05	0.000359	yes
ENSG00000013810	chr4_1195400_1197400	chr4_1725200_1728000	0.012	0.584	0.966	no
ENSG00000013810	chr4_1195400_1197400	chr4_1730400_1731400	0.0326	0.138	0.387	no
ENSG00000013810	chr4_1195400_1197400	chr4_1832600_1833200	0.0326	0.138	0.387	no
ENSG00000013810	chr4_1195400_1197400	chr4_1834800_1836800	0.0316	0.15	0.413	no
ENSG00000013810	chr4_1195400_1197400	chr4_1848200_1849400	-0.0219	0.319	0.746	no
ENSG00000013810	chr4_1195400_1197400	chr4_2263800_2264400	0.133	1.09e-09	6.08e-08	yes
ENSG00000013810	chr4_1195400_1197400	chr4_2484400_2485000	0.0636	0.00375	0.0214	yes
ENSG00000013810	chr4_1195400_1197400	chr4_2486400_2487600	0.0979	7.87e-06	0.00013	yes
ENSG00000013810	chr4_1195400_1197400	chr4_2488000_2492000	0.0663	0.00249	0.0154	yes
ENSG00000013810	chr4_1195400_1197400	chr4_2496600_2499600	0.00259	0.906	0.966	no
ENSG00000013810	chr4_1195400_1197400	chr4_2511200_2514200	0.0552	0.0118	0.0542	no
ENSG00000013810	chr4_1195400_1197400	chr4_2555400_2556200	0.0396	0.071	0.228	no
ENSG00000013810	chr4_1195400_1197400	chr4_2571800_2573200	0.0307	0.161	0.438	no
ENSG00000013810	chr4_1195400_1197400	chr4_2598000_2602800	0.0912	3.16e-05	0.000417	yes
ENSG00000013810	chr4_1195400_1197400	chr4_2691000_2694400	0.0711	0.00119	0.00839	yes
ENSG00000013810	chr4_1195400_1197400	chr4_2698200_2700000	0.0927	2.33e-05	0.000324	yes
ENSG00000013810	chr4_1195400_1197400	chr4_2714000_2714600	0.00734	0.738	0.966	no
ENSG00000013810	chr4_1195400_1197400	chr4_792800_793400	0.0255	0.245	0.609	no
ENSG00000013810	chr4_1195400_1197400	chr4_872800_874400	0.0283	0.197	0.514	no
ENSG00000013810	chr4_1195400_1197400	chr4_917000_920600	0.0458	0.037	0.136	no
ENSG00000090316	chr4_1195400_1197400	chr4_1208800_1214200	0.145	8.03e-09	3.5e-07	yes
ENSG00000090316	chr4_1195400_1197400	chr4_1242400_1243200	0.0999	7.61e-05	0.000869	yes
ENSG00000090316	chr4_1195400_1197400	chr4_1261000_1261800	0.0307	0.225	0.57	no
ENSG00000090316	chr4_1195400_1197400	chr4_1720000_1720800	0.0666	0.00842	0.0412	yes
ENSG00000090316	chr4_1195400_1197400	chr4_1725200_1728000	0.0408	0.107	0.317	no
ENSG00000090316	chr4_1195400_1197400	chr4_1730400_1731400	-0.011	0.663	0.966	no
ENSG00000090316	chr4_1195400_1197400	chr4_1832600_1833200	0.0508	0.0449	0.158	no
ENSG00000090316	chr4_1195400_1197400	chr4_1834800_1836800	0.0665	0.00854	0.0417	yes
ENSG00000090316	chr4_1195400_1197400	chr4_1848200_1849400	-0.0169	0.505	0.966	no
ENSG00000090316	chr4_1195400_1197400	chr4_1879000_1881600	-0.00637	0.801	0.966	no
ENSG00000090316	chr4_1195400_1197400	chr4_2263800_2264400	0.162	1.2e-10	8.61e-09	yes
ENSG00000090316	chr4_1195400_1197400	chr4_670200_671000	0.0226	0.373	0.838	no
ENSG00000090316	chr4_1195400_1197400	chr4_692600_694000	0.0618	0.0146	0.0644	no
ENSG00000090316	chr4_1195400_1197400	chr4_792800_793400	0.0236	0.351	0.802	no
ENSG00000090316	chr4_1195400_1197400	chr4_872800_874400	0.0464	0.0665	0.217	no
ENSG00000090316	chr4_1195400_1197400	chr4_917000_920600	0.023	0.363	0.823	no
ENSG00000109685	chr4_1195400_1197400	chr4_1208800_1214200	0.0743	1.54e-07	4.53e-06	yes
ENSG00000109685	chr4_1195400_1197400	chr4_1242400_1243200	0.0893	2.79e-10	1.82e-08	yes
ENSG00000109685	chr4_1195400_1197400	chr4_1261000_1261800	0.00411	0.772	0.966	no
ENSG00000109685	chr4_1195400_1197400	chr4_1720000_1720800	0.0849	2.04e-09	1.05e-07	yes
ENSG00000109685	chr4_1195400_1197400	chr4_1725200_1728000	0.0183	0.197	0.513	no
ENSG00000109685	chr4_1195400_1197400	chr4_1730400_1731400	0.0129	0.362	0.821	no
ENSG00000109685	chr4_1195400_1197400	chr4_1832600_1833200	0.0436	0.00213	0.0135	no
ENSG00000109685	chr4_1195400_1197400	chr4_1834800_1836800	0.0615	1.43e-05	0.000214	yes
ENSG00000109685	chr4_1195400_1197400	chr4_1848200_1849400	-0.00524	0.712	0.966	no
ENSG00000109685	chr4_1195400_1197400	chr4_1879000_1881600	-0.00671	0.636	0.966	no
ENSG00000109685	chr4_1195400_1197400	chr4_2263800_2264400	0.1	1.33e-12	1.53e-10	yes
ENSG00000109685	chr4_1195400_1197400	chr4_2484400_2485000	0.0335	0.018	0.0762	no
ENSG00000109685	chr4_1195400_1197400	chr4_2486400_2487600	0.0561	7.58e-05	0.000866	yes
ENSG00000109685	chr4_1195400_1197400	chr4_2488000_2492000	0.0476	0.000788	0.006	no
ENSG00000109685	chr4_1195400_1197400	chr4_2496600_2499600	0.0397	0.00509	0.0275	no
ENSG00000109685	chr4_1195400_1197400	chr4_2511200_2514200	0.0648	4.82e-06	8.56e-05	yes
ENSG00000109685	chr4_1195400_1197400	chr4_2555400_2556200	0.0665	2.7e-06	5.23e-05	yes
ENSG00000109685	chr4_1195400_1197400	chr4_2571800_2573200	0.0157	0.269	0.655	no
ENSG00000109685	chr4_1195400_1197400	chr4_2598000_2602800	0.0552	9.72e-05	0.00107	yes
ENSG00000109685	chr4_1195400_1197400	chr4_2691000_2694400	0.0318	0.0247	0.0983	no
ENSG00000109685	chr4_1195400_1197400	chr4_2698200_2700000	0.0544	0.000124	0.00131	yes
ENSG00000109685	chr4_1195400_1197400	chr4_2714000_2714600	0.0484	0.00064	0.00506	no
ENSG00000109685	chr4_1195400_1197400	chr4_2744800_2750800	0.0917	9.27e-11	6.84e-09	yes
ENSG00000109685	chr4_1195400_1197400	chr4_2787600_2790200	0.0783	3.27e-08	1.19e-06	yes
ENSG00000109685	chr4_1195400_1197400	chr4_2833600_2835200	0.0653	4.08e-06	7.43e-05	yes
ENSG00000109685	chr4_1195400_1197400	chr4_2836200_2837000	-0.0126	0.376	0.844	no
ENSG00000109685	chr4_1195400_1197400	chr4_2849200_2849600	0.0214	0.132	0.374	no
ENSG00000109685	chr4_1195400_1197400	chr4_2853000_2853600	0.0423	0.00287	0.0173	no
ENSG00000109685	chr4_1195400_1197400	chr4_917000_920600	0.0448	0.00156	0.0105	no
ENSG00000127419	chr4_1195400_1197400	chr4_1208800_1214200	0.216	0.000391	0.00337	yes
ENSG00000127419	chr4_1195400_1197400	chr4_1242400_1243200	0.182	0.00294	0.0176	yes
ENSG00000127419	chr4_1195400_1197400	chr4_1725200_1728000	-0.017	0.782	0.966	no
ENSG00000127419	chr4_1195400_1197400	chr4_1834800_1836800	0.122	0.0468	0.164	no
ENSG00000127419	chr4_1195400_1197400	chr4_1848200_1849400	-0.017	0.782	0.966	no
ENSG00000127419	chr4_1195400_1197400	chr4_1879000_1881600	-0.017	0.782	0.966	no
ENSG00000127419	chr4_1195400_1197400	chr4_670200_671000	0.247	4.7e-05	0.000581	yes
ENSG00000127419	chr4_1195400_1197400	chr4_692600_694000	0.145	0.0181	0.0764	no
ENSG00000127419	chr4_1195400_1197400	chr4_792800_793400	0.145	0.0181	0.0764	no
ENSG00000127419	chr4_1195400_1197400	chr4_872800_874400	0.314	1.72e-07	4.99e-06	yes
ENSG00000127419	chr4_1195400_1197400	chr4_917000_920600	0.0219	0.722	0.966	no
ENSG00000131127	chr4_1195400_1197400	chr4_1208800_1214200	0.124	3.85e-07	9.94e-06	yes
ENSG00000131127	chr4_1195400_1197400	chr4_1242400_1243200	0.058	0.018	0.0761	no
ENSG00000131127	chr4_1195400_1197400	chr4_1261000_1261800	-0.019	0.44	0.94	no
ENSG00000131127	chr4_1195400_1197400	chr4_670200_671000	0.025	0.309	0.728	no
ENSG00000131127	chr4_1195400_1197400	chr4_692600_694000	0.0989	5.36e-05	0.000649	yes
ENSG00000131127	chr4_1195400_1197400	chr4_792800_793400	0.0149	0.544	0.966	no
ENSG00000131127	chr4_1195400_1197400	chr4_872800_874400	0.0404	0.0999	0.3	no
ENSG00000131127	chr4_1195400_1197400	chr4_917000_920600	0.0753	0.00215	0.0136	yes
ENSG00000159674	chr4_1195400_1197400	chr4_1208800_1214200	0.0863	0.0234	0.0942	no
ENSG00000159674	chr4_1195400_1197400	chr4_1242400_1243200	-0.00427	0.911	0.966	no
ENSG00000159674	chr4_1195400_1197400	chr4_1261000_1261800	-0.0192	0.615	0.966	no
ENSG00000159674	chr4_1195400_1197400	chr4_1725200_1728000	-0.0192	0.615	0.966	no
ENSG00000159674	chr4_1195400_1197400	chr4_1832600_1833200	0.114	0.00267	0.0163	yes
ENSG00000159674	chr4_1195400_1197400	chr4_1834800_1836800	-0.00208	0.957	0.968	no
ENSG00000159674	chr4_1195400_1197400	chr4_1848200_1849400	-0.0148	0.698	0.966	no
ENSG00000159674	chr4_1195400_1197400	chr4_670200_671000	-0.00717	0.851	0.966	no
ENSG00000159674	chr4_1195400_1197400	chr4_692600_694000	0.125	0.000982	0.00719	yes
ENSG00000159674	chr4_1195400_1197400	chr4_792800_793400	-0.0148	0.698	0.966	no
ENSG00000159674	chr4_1195400_1197400	chr4_872800_874400	0.0391	0.305	0.722	no
ENSG00000159674	chr4_1195400_1197400	chr4_917000_920600	0.0744	0.0509	0.175	no
ENSG00000159692	chr4_1195400_1197400	chr4_1208800_1214200	0.149	7.55e-10	4.38e-08	yes
ENSG00000159692	chr4_1195400_1197400	chr4_1242400_1243200	0.141	5.69e-09	2.59e-07	yes
ENSG00000159692	chr4_1195400_1197400	chr4_1261000_1261800	0.00158	0.948	0.967	no
ENSG00000159692	chr4_1195400_1197400	chr4_1725200_1728000	-0.0197	0.42	0.911	no
ENSG00000159692	chr4_1195400_1197400	chr4_1730400_1731400	-0.00654	0.789	0.966	no
ENSG00000159692	chr4_1195400_1197400	chr4_1832600_1833200	0.0726	0.00287	0.0172	yes
ENSG00000159692	chr4_1195400_1197400	chr4_1834800_1836800	0.0672	0.00583	0.0307	yes
ENSG00000159692	chr4_1195400_1197400	chr4_1848200_1849400	-0.0227	0.351	0.803	no
ENSG00000159692	chr4_1195400_1197400	chr4_1879000_1881600	-0.00654	0.789	0.966	no
ENSG00000159692	chr4_1195400_1197400	chr4_670200_671000	0.0242	0.321	0.751	no
ENSG00000159692	chr4_1195400_1197400	chr4_692600_694000	0.0554	0.023	0.0926	no
ENSG00000159692	chr4_1195400_1197400	chr4_792800_793400	0.0961	7.82e-05	0.000889	yes
ENSG00000159692	chr4_1195400_1197400	chr4_872800_874400	0.026	0.287	0.689	no
ENSG00000159692	chr4_1195400_1197400	chr4_917000_920600	0.0427	0.0796	0.25	no
ENSG00000163950	chr4_1195400_1197400	chr4_1208800_1214200	0.155	2.85e-10	1.85e-08	yes
ENSG00000163950	chr4_1195400_1197400	chr4_1242400_1243200	0.113	4.66e-06	8.31e-05	yes
ENSG00000163950	chr4_1195400_1197400	chr4_1261000_1261800	0.0479	0.0533	0.182	no
ENSG00000163950	chr4_1195400_1197400	chr4_1720000_1720800	0.134	6.26e-08	2.08e-06	yes
ENSG00000163950	chr4_1195400_1197400	chr4_1725200_1728000	-0.0184	0.457	0.962	no
ENSG00000163950	chr4_1195400_1197400	chr4_1730400_1731400	0.0375	0.13	0.37	no
ENSG00000163950	chr4_1195400_1197400	chr4_1832600_1833200	0.047	0.0577	0.194	no
ENSG00000163950	chr4_1195400_1197400	chr4_1834800_1836800	0.0589	0.0174	0.074	no
ENSG00000163950	chr4_1195400_1197400	chr4_1848200_1849400	-0.0184	0.457	0.962	no
ENSG00000163950	chr4_1195400_1197400	chr4_1879000_1881600	-0.00651	0.793	0.966	no
ENSG00000163950	chr4_1195400_1197400	chr4_2263800_2264400	0.186	4.45e-14	6.94e-12	yes
ENSG00000163950	chr4_1195400_1197400	chr4_2484400_2485000	0.0562	0.0232	0.0935	no
ENSG00000163950	chr4_1195400_1197400	chr4_2486400_2487600	0.113	5.11e-06	8.99e-05	yes
ENSG00000163950	chr4_1195400_1197400	chr4_2488000_2492000	0.142	9.26e-09	3.97e-07	yes
ENSG00000163950	chr4_1195400_1197400	chr4_2496600_2499600	0.117	2.23e-06	4.46e-05	yes
ENSG00000163950	chr4_1195400_1197400	chr4_2511200_2514200	0.0687	0.00552	0.0293	yes
ENSG00000163950	chr4_1195400_1197400	chr4_2555400_2556200	0.0915	0.000217	0.00207	yes
ENSG00000163950	chr4_1195400_1197400	chr4_2571800_2573200	0.0796	0.0013	0.00903	yes
ENSG00000163950	chr4_1195400_1197400	chr4_2598000_2602800	0.0902	0.000268	0.00247	yes
ENSG00000163950	chr4_1195400_1197400	chr4_2691000_2694400	0.0348	0.16	0.436	no
ENSG00000163950	chr4_1195400_1197400	chr4_2698200_2700000	0.102	3.53e-05	0.000458	yes
ENSG00000163950	chr4_1195400_1197400	chr4_792800_793400	0.0607	0.0142	0.0629	no
ENSG00000163950	chr4_1195400_1197400	chr4_872800_874400	0.0615	0.0131	0.0589	no
ENSG00000163950	chr4_1195400_1197400	chr4_917000_920600	0.0813	0.00102	0.0074	yes
ENSG00000168924	chr4_1195400_1197400	chr4_1208800_1214200	0.108	2.36e-05	0.000327	yes
ENSG00000168924	chr4_1195400_1197400	chr4_1242400_1243200	0.095	0.000191	0.00187	yes
ENSG00000168924	chr4_1195400_1197400	chr4_1261000_1261800	-0.021	0.41	0.897	no
ENSG00000168924	chr4_1195400_1197400	chr4_1720000_1720800	0.139	4.43e-08	1.54e-06	yes
ENSG00000168924	chr4_1195400_1197400	chr4_1725200_1728000	-0.0176	0.491	0.966	no
ENSG00000168924	chr4_1195400_1197400	chr4_1730400_1731400	-0.00663	0.795	0.966	no
ENSG00000168924	chr4_1195400_1197400	chr4_1832600_1833200	0.0491	0.0542	0.184	no
ENSG00000168924	chr4_1195400_1197400	chr4_1834800_1836800	0.0222	0.385	0.858	no
ENSG00000168924	chr4_1195400_1197400	chr4_1848200_1849400	0.0378	0.139	0.39	no
ENSG00000168924	chr4_1195400_1197400	chr4_2263800_2264400	0.164	1.1e-10	7.94e-09	yes
ENSG00000168924	chr4_1195400_1197400	chr4_2484400_2485000	0.073	0.00418	0.0234	yes
ENSG00000168924	chr4_1195400_1197400	chr4_2486400_2487600	0.0899	0.000416	0.00355	yes
ENSG00000168924	chr4_1195400_1197400	chr4_2488000_2492000	0.119	2.95e-06	5.63e-05	yes
ENSG00000168924	chr4_1195400_1197400	chr4_2496600_2499600	0.132	2.3e-07	6.38e-06	yes
ENSG00000168924	chr4_1195400_1197400	chr4_2511200_2514200	0.068	0.0077	0.0384	yes
ENSG00000168924	chr4_1195400_1197400	chr4_2555400_2556200	0.0819	0.00132	0.00916	yes
ENSG00000168924	chr4_1195400_1197400	chr4_2571800_2573200	0.0305	0.232	0.583	no
ENSG00000168924	chr4_1195400_1197400	chr4_2598000_2602800	0.0446	0.0805	0.252	no
ENSG00000168924	chr4_1195400_1197400	chr4_2691000_2694400	0.0564	0.0271	0.106	no
ENSG00000168924	chr4_1195400_1197400	chr4_2698200_2700000	0.0819	0.00132	0.00917	yes
ENSG00000168924	chr4_1195400_1197400	chr4_2714000_2714600	0.0414	0.105	0.311	no
ENSG00000168924	chr4_1195400_1197400	chr4_2744800_2750800	0.139	4.41e-08	1.54e-06	yes
ENSG00000168924	chr4_1195400_1197400	chr4_2787600_2790200	0.119	3.2e-06	6.05e-05	yes
ENSG00000168924	chr4_1195400_1197400	chr4_2833600_2835200	0.0794	0.00184	0.012	yes
ENSG00000168924	chr4_1195400_1197400	chr4_2836200_2837000	-0.0176	0.491	0.966	no
ENSG00000168924	chr4_1195400_1197400	chr4_2849200_2849600	0.00969	0.704	0.966	no
ENSG00000168924	chr4_1195400_1197400	chr4_2853000_2853600	0.0559	0.0285	0.11	no
ENSG00000168924	chr4_1195400_1197400	chr4_872800_874400	0.00204	0.936	0.966	no
ENSG00000168924	chr4_1195400_1197400	chr4_917000_920600	0.0716	0.00499	0.027	yes
ENSG00000168936	chr4_1195400_1197400	chr4_1208800_1214200	0.0705	0.408	0.893	no
ENSG00000168936	chr4_1195400_1197400	chr4_1242400_1243200	0.0425	0.618	0.966	no
ENSG00000168936	chr4_1195400_1197400	chr4_1261000_1261800	0.29	0.000499	0.00412	yes
ENSG00000168936	chr4_1195400_1197400	chr4_1832600_1833200	0.29	0.000499	0.00412	yes
ENSG00000168936	chr4_1195400_1197400	chr4_1834800_1836800	-0.0719	0.399	0.879	no
ENSG00000168936	chr4_1195400_1197400	chr4_2263800_2264400	0.186	0.0279	0.108	no
ENSG00000168936	chr4_1195400_1197400	chr4_2484400_2485000	0.177	0.0368	0.135	no
ENSG00000168936	chr4_1195400_1197400	chr4_2486400_2487600	-0.0432	0.612	0.966	no
ENSG00000168936	chr4_1195400_1197400	chr4_2488000_2492000	0.14	0.0991	0.298	no
ENSG00000168936	chr4_1195400_1197400	chr4_2496600_2499600	0.14	0.0987	0.297	no
ENSG00000168936	chr4_1195400_1197400	chr4_2511200_2514200	0.14	0.0987	0.297	no
ENSG00000168936	chr4_1195400_1197400	chr4_2555400_2556200	0.0548	0.52	0.966	no
ENSG00000168936	chr4_1195400_1197400	chr4_2571800_2573200	0.23	0.00629	0.0326	yes
ENSG00000168936	chr4_1195400_1197400	chr4_2598000_2602800	-0.0765	0.369	0.832	no
ENSG00000168936	chr4_1195400_1197400	chr4_2691000_2694400	-0.0562	0.51	0.966	no
ENSG00000168936	chr4_1195400_1197400	chr4_2698200_2700000	0.00542	0.949	0.967	no
ENSG00000168936	chr4_1195400_1197400	chr4_872800_874400	0.23	0.00629	0.0326	yes
ENSG00000168936	chr4_1195400_1197400	chr4_917000_920600	0.109	0.199	0.517	no
ENSG00000169020	chr4_1195400_1197400	chr4_1208800_1214200	0.118	0.0143	0.0633	no
ENSG00000169020	chr4_1195400_1197400	chr4_1242400_1243200	0.065	0.18	0.478	no
ENSG00000169020	chr4_1195400_1197400	chr4_1261000_1261800	-0.0171	0.724	0.966	no
ENSG00000169020	chr4_1195400_1197400	chr4_670200_671000	-0.0424	0.382	0.853	no
ENSG00000169020	chr4_1195400_1197400	chr4_692600_694000	0.158	0.00103	0.00747	yes
ENSG00000169020	chr4_1195400_1197400	chr4_792800_793400	-0.0171	0.724	0.966	no
ENSG00000169020	chr4_1195400_1197400	chr4_872800_874400	0.0656	0.176	0.47	no
ENSG00000169020	chr4_1195400_1197400	chr4_917000_920600	0.176	0.000263	0.00243	yes
ENSG00000174137	chr4_1195400_1197400	chr4_1208800_1214200	0.121	0.173	0.463	no
ENSG00000174137	chr4_1195400_1197400	chr4_1242400_1243200	0.262	0.00287	0.0172	yes
ENSG00000174137	chr4_1195400_1197400	chr4_1261000_1261800	-0.0244	0.785	0.966	no
ENSG00000174137	chr4_1195400_1197400	chr4_1834800_1836800	0.181	0.0404	0.146	no
ENSG00000174137	chr4_1195400_1197400	chr4_1848200_1849400	-0.0346	0.698	0.966	no
ENSG00000174137	chr4_1195400_1197400	chr4_2263800_2264400	0.103	0.248	0.616	no
ENSG00000174137	chr4_1195400_1197400	chr4_2484400_2485000	-0.0554	0.534	0.966	no
ENSG00000174137	chr4_1195400_1197400	chr4_2486400_2487600	-0.0426	0.633	0.966	no
ENSG00000174137	chr4_1195400_1197400	chr4_2488000_2492000	0.102	0.251	0.62	no
ENSG00000174137	chr4_1195400_1197400	chr4_2496600_2499600	-0.0426	0.633	0.966	no
ENSG00000174137	chr4_1195400_1197400	chr4_2511200_2514200	-0.0494	0.58	0.966	no
ENSG00000174137	chr4_1195400_1197400	chr4_2555400_2556200	0.102	0.251	0.62	no
ENSG00000174137	chr4_1195400_1197400	chr4_2571800_2573200	-0.0494	0.58	0.966	no
ENSG00000174137	chr4_1195400_1197400	chr4_2598000_2602800	-0.0756	0.396	0.875	no
ENSG00000174137	chr4_1195400_1197400	chr4_692600_694000	-0.0244	0.785	0.966	no
ENSG00000174137	chr4_1195400_1197400	chr4_792800_793400	-0.0244	0.785	0.966	no
ENSG00000174137	chr4_1195400_1197400	chr4_872800_874400	-0.0346	0.698	0.966	no
ENSG00000174137	chr4_1195400_1197400	chr4_917000_920600	0.0338	0.705	0.966	no
ENSG00000174227	chr4_1195400_1197400	chr4_1208800_1214200	0.0966	0.000108	0.00117	yes
ENSG00000174227	chr4_1195400_1197400	chr4_1242400_1243200	0.118	2.25e-06	4.48e-05	yes
ENSG00000174227	chr4_1195400_1197400	chr4_1261000_1261800	0.0492	0.0491	0.17	no
ENSG00000174227	chr4_1195400_1197400	chr4_670200_671000	0.0205	0.413	0.901	no
ENSG00000174227	chr4_1195400_1197400	chr4_692600_694000	0.0276	0.27	0.656	no
ENSG00000174227	chr4_1195400_1197400	chr4_792800_793400	0.0148	0.553	0.966	no
ENSG00000174227	chr4_1195400_1197400	chr4_872800_874400	0.0708	0.00459	0.0253	yes
ENSG00000174227	chr4_1195400_1197400	chr4_917000_920600	0.0466	0.0625	0.206	no
ENSG00000178950	chr4_1195400_1197400	chr4_1208800_1214200	0.0867	1.73e-07	5.01e-06	yes
ENSG00000178950	chr4_1195400_1197400	chr4_1242400_1243200	0.0738	8.79e-06	0.000142	yes
ENSG00000178950	chr4_1195400_1197400	chr4_1261000_1261800	0.00213	0.898	0.966	no
ENSG00000178950	chr4_1195400_1197400	chr4_1720000_1720800	0.0771	3.39e-06	6.35e-05	yes
ENSG00000178950	chr4_1195400_1197400	chr4_1725200_1728000	0.00213	0.898	0.966	no
ENSG00000178950	chr4_1195400_1197400	chr4_1730400_1731400	0.0351	0.0348	0.129	no
ENSG00000178950	chr4_1195400_1197400	chr4_1832600_1833200	0.0444	0.0075	0.0376	no
ENSG00000178950	chr4_1195400_1197400	chr4_1834800_1836800	0.0321	0.0534	0.182	no
ENSG00000178950	chr4_1195400_1197400	chr4_1848200_1849400	-0.00169	0.919	0.966	no
ENSG00000178950	chr4_1195400_1197400	chr4_1879000_1881600	-0.00696	0.675	0.966	no
ENSG00000178950	chr4_1195400_1197400	chr4_670200_671000	0.0241	0.147	0.407	no
ENSG00000178950	chr4_1195400_1197400	chr4_692600_694000	0.0656	7.84e-05	0.000891	yes
ENSG00000178950	chr4_1195400_1197400	chr4_792800_793400	0.0446	0.00724	0.0365	no
ENSG00000178950	chr4_1195400_1197400	chr4_872800_874400	0.0083	0.618	0.966	no
ENSG00000178950	chr4_1195400_1197400	chr4_917000_920600	0.052	0.00173	0.0114	yes
ENSG00000179979	chr4_1195400_1197400	chr4_1208800_1214200	0.104	0.277	0.671	no
ENSG00000179979	chr4_1195400_1197400	chr4_1242400_1243200	-0.0659	0.492	0.966	no
ENSG00000179979	chr4_1195400_1197400	chr4_1834800_1836800	-0.0278	0.772	0.966	no
ENSG00000179979	chr4_1195400_1197400	chr4_1848200_1849400	-0.0159	0.869	0.966	no
ENSG00000179979	chr4_1195400_1197400	chr4_2263800_2264400	0.189	0.047	0.164	no
ENSG00000179979	chr4_1195400_1197400	chr4_670200_671000	-0.0398	0.678	0.966	no
ENSG00000179979	chr4_1195400_1197400	chr4_692600_694000	-0.0159	0.869	0.966	no
ENSG00000179979	chr4_1195400_1197400	chr4_792800_793400	0.572	5.42e-11	4.26e-09	yes
ENSG00000179979	chr4_1195400_1197400	chr4_872800_874400	-0.0226	0.814	0.966	no
ENSG00000179979	chr4_1195400_1197400	chr4_917000_920600	-0.0398	0.678	0.966	no
ENSG00000182903	chr4_1195400_1197400	chr4_1208800_1214200	0.101	6.97e-08	2.28e-06	yes
ENSG00000182903	chr4_1195400_1197400	chr4_1242400_1243200	0.0835	8.38e-06	0.000137	yes
ENSG00000182903	chr4_1195400_1197400	chr4_1261000_1261800	0.0231	0.218	0.556	no
ENSG00000182903	chr4_1195400_1197400	chr4_670200_671000	0.0236	0.209	0.538	no
ENSG00000182903	chr4_1195400_1197400	chr4_692600_694000	0.0341	0.069	0.223	no
ENSG00000182903	chr4_1195400_1197400	chr4_792800_793400	0.056	0.00283	0.0171	yes
ENSG00000182903	chr4_1195400_1197400	chr4_872800_874400	0.0398	0.0342	0.127	no
ENSG00000182903	chr4_1195400_1197400	chr4_917000_920600	0.0708	0.00016	0.00161	yes
ENSG00000185049	chr4_1195400_1197400	chr4_1208800_1214200	0.141	2.03e-05	0.000288	yes
ENSG00000185049	chr4_1195400_1197400	chr4_1242400_1243200	0.0396	0.233	0.585	no
ENSG00000185049	chr4_1195400_1197400	chr4_1261000_1261800	-0.0123	0.71	0.966	no
ENSG00000185049	chr4_1195400_1197400	chr4_1725200_1728000	-0.0195	0.556	0.966	no
ENSG00000185049	chr4_1195400_1197400	chr4_1834800_1836800	0.0325	0.326	0.76	no
ENSG00000185049	chr4_1195400_1197400	chr4_1848200_1849400	-0.0263	0.428	0.923	no
ENSG00000185049	chr4_1195400_1197400	chr4_1879000_1881600	-0.00871	0.793	0.966	no
ENSG00000185049	chr4_1195400_1197400	chr4_2263800_2264400	0.0608	0.0663	0.216	no
ENSG00000185049	chr4_1195400_1197400	chr4_2484400_2485000	0.0168	0.613	0.966	no
ENSG00000185049	chr4_1195400_1197400	chr4_2486400_2487600	0.112	0.000714	0.00553	yes
ENSG00000185049	chr4_1195400_1197400	chr4_2488000_2492000	0.0983	0.00297	0.0177	yes
ENSG00000185049	chr4_1195400_1197400	chr4_2496600_2499600	0.0759	0.0218	0.0889	no
ENSG00000185049	chr4_1195400_1197400	chr4_2511200_2514200	0.0684	0.0389	0.141	no
ENSG00000185049	chr4_1195400_1197400	chr4_2555400_2556200	0.0621	0.0609	0.202	no
ENSG00000185049	chr4_1195400_1197400	chr4_2571800_2573200	-0.00894	0.787	0.966	no
ENSG00000185049	chr4_1195400_1197400	chr4_2598000_2602800	0.0524	0.114	0.332	no
ENSG00000185049	chr4_1195400_1197400	chr4_2691000_2694400	0.0887	0.00735	0.037	yes
ENSG00000185049	chr4_1195400_1197400	chr4_2698200_2700000	0.173	1.43e-07	4.25e-06	yes
ENSG00000185049	chr4_1195400_1197400	chr4_2714000_2714600	-0.0151	0.649	0.966	no
ENSG00000185049	chr4_1195400_1197400	chr4_2744800_2750800	0.0637	0.0545	0.185	no
ENSG00000185049	chr4_1195400_1197400	chr4_2787600_2790200	0.15	5.07e-06	8.94e-05	yes
ENSG00000185049	chr4_1195400_1197400	chr4_2833600_2835200	0.0488	0.141	0.394	no
ENSG00000185049	chr4_1195400_1197400	chr4_2836200_2837000	-0.0151	0.649	0.966	no
ENSG00000185049	chr4_1195400_1197400	chr4_2849200_2849600	-0.0214	0.519	0.966	no
ENSG00000185049	chr4_1195400_1197400	chr4_2853000_2853600	0.0118	0.722	0.966	no
ENSG00000185049	chr4_1195400_1197400	chr4_2920000_2920800	-0.0175	0.599	0.966	no
ENSG00000185049	chr4_1195400_1197400	chr4_2938400_2938800	0.0794	0.0164	0.0708	no
ENSG00000185049	chr4_1195400_1197400	chr4_2940600_2941800	-0.0151	0.649	0.966	no
ENSG00000185049	chr4_1195400_1197400	chr4_2955400_2956800	0.0179	0.59	0.966	no
ENSG00000185049	chr4_1195400_1197400	chr4_3015200_3016000	-0.0351	0.289	0.693	no
ENSG00000185049	chr4_1195400_1197400	chr4_3039800_3041000	-0.0277	0.404	0.887	no
ENSG00000185619	chr4_1195400_1197400	chr4_1208800_1214200	0.116	1.13e-07	3.47e-06	yes
ENSG00000185619	chr4_1195400_1197400	chr4_1242400_1243200	0.088	5.81e-05	0.000695	yes
ENSG00000185619	chr4_1195400_1197400	chr4_1261000_1261800	0.00556	0.8	0.966	no
ENSG00000185619	chr4_1195400_1197400	chr4_670200_671000	0.00766	0.727	0.966	no
ENSG00000185619	chr4_1195400_1197400	chr4_692600_694000	0.0807	0.000226	0.00214	yes
ENSG00000185619	chr4_1195400_1197400	chr4_792800_793400	0.0122	0.577	0.966	no
ENSG00000185619	chr4_1195400_1197400	chr4_872800_874400	0.0312	0.154	0.423	no
ENSG00000185619	chr4_1195400_1197400	chr4_917000_920600	0.0688	0.00167	0.0111	yes
ENSG00000186777	chr4_1195400_1197400	chr4_1208800_1214200	0.124	0.168	0.452	no
ENSG00000186777	chr4_1195400_1197400	chr4_1242400_1243200	-0.0678	0.452	0.956	no
ENSG00000186777	chr4_1195400_1197400	chr4_1261000_1261800	-0.0311	0.731	0.966	no
ENSG00000186777	chr4_1195400_1197400	chr4_670200_671000	-0.0497	0.582	0.966	no
ENSG00000186777	chr4_1195400_1197400	chr4_692600_694000	-0.0311	0.731	0.966	no
ENSG00000186777	chr4_1195400_1197400	chr4_872800_874400	-0.0382	0.672	0.966	no
ENSG00000186777	chr4_1195400_1197400	chr4_917000_920600	-0.0593	0.511	0.966	no
ENSG00000138735	chr4_119753200_119754200	chr4_119889000_119890000	-0.00859	0.645	0.966	no
ENSG00000138735	chr4_119753200_119754200	chr4_120158800_120159400	-0.0118	0.525	0.966	no
ENSG00000138735	chr4_119753200_119754200	chr4_120375600_120376000	0.023	0.217	0.554	no
ENSG00000138735	chr4_119753200_119754200	chr4_120390800_120392600	-0.00662	0.722	0.966	no
ENSG00000138735	chr4_119753200_119754200	chr4_120974600_120976000	-0.00624	0.737	0.966	no
ENSG00000145388	chr4_119753200_119754200	chr4_119889000_119890000	-0.0131	0.615	0.966	no
ENSG00000145388	chr4_119753200_119754200	chr4_120158800_120159400	-0.0166	0.524	0.966	no
ENSG00000145388	chr4_119753200_119754200	chr4_120375600_120376000	0.0342	0.19	0.498	no
ENSG00000145388	chr4_119753200_119754200	chr4_120390800_120392600	0.0821	0.00164	0.0109	yes
ENSG00000150961	chr4_119753200_119754200	chr4_119889000_119890000	0.0219	0.177	0.472	no
ENSG00000150961	chr4_119753200_119754200	chr4_120158800_120159400	0.0321	0.0472	0.165	no
ENSG00000150961	chr4_119753200_119754200	chr4_120375600_120376000	0.0441	0.00651	0.0335	no
ENSG00000150961	chr4_119753200_119754200	chr4_120390800_120392600	0.0351	0.03	0.115	no
ENSG00000164096	chr4_119753200_119754200	chr4_119889000_119890000	-0.0138	0.772	0.966	no
ENSG00000164096	chr4_119753200_119754200	chr4_120158800_120159400	-0.0175	0.714	0.966	no
ENSG00000164096	chr4_119753200_119754200	chr4_120375600_120376000	0.266	1.34e-08	5.5e-07	yes
ENSG00000164096	chr4_119753200_119754200	chr4_120390800_120392600	0.252	7.87e-08	2.54e-06	yes
ENSG00000164096	chr4_119753200_119754200	chr4_120974600_120976000	-0.00788	0.869	0.966	no
ENSG00000164099	chr4_119753200_119754200	chr4_119889000_119890000	-0.0156	0.833	0.966	no
ENSG00000164099	chr4_119753200_119754200	chr4_120158800_120159400	0.258	0.000384	0.00332	yes
ENSG00000164100	chr4_119753200_119754200	chr4_119889000_119890000	-0.0117	0.681	0.966	no
ENSG00000172403	chr4_119753200_119754200	chr4_119889000_119890000	-0.0186	0.769	0.966	no
ENSG00000172403	chr4_119753200_119754200	chr4_120158800_120159400	-0.02	0.753	0.966	no
ENSG00000172403	chr4_119753200_119754200	chr4_120375600_120376000	0.225	0.000323	0.00288	yes
ENSG00000172403	chr4_119753200_119754200	chr4_120390800_120392600	0.279	7.34e-06	0.000122	yes
ENSG00000138735	chr4_119889000_119890000	chr4_120158800_120159400	0.0713	0.000125	0.00131	yes
ENSG00000138735	chr4_119889000_119890000	chr4_120375600_120376000	0.0312	0.0935	0.284	no
ENSG00000138735	chr4_119889000_119890000	chr4_120390800_120392600	-0.0164	0.379	0.849	no
ENSG00000138735	chr4_119889000_119890000	chr4_120974600_120976000	0.0542	0.0036	0.0207	yes
ENSG00000145388	chr4_119889000_119890000	chr4_120158800_120159400	0.0885	0.000689	0.00537	yes
ENSG00000145388	chr4_119889000_119890000	chr4_120375600_120376000	0.0459	0.0783	0.247	no
ENSG00000145388	chr4_119889000_119890000	chr4_120390800_120392600	-0.0164	0.53	0.966	no
ENSG00000150961	chr4_119889000_119890000	chr4_120158800_120159400	0.0562	0.000522	0.00428	yes
ENSG00000150961	chr4_119889000_119890000	chr4_120375600_120376000	0.0429	0.00802	0.0397	no
ENSG00000150961	chr4_119889000_119890000	chr4_120390800_120392600	-0.0153	0.346	0.795	no
ENSG00000164096	chr4_119889000_119890000	chr4_120158800_120159400	0.239	3.5e-07	9.15e-06	yes
ENSG00000164096	chr4_119889000_119890000	chr4_120375600_120376000	0.0463	0.331	0.768	no
ENSG00000164096	chr4_119889000_119890000	chr4_120390800_120392600	-0.0178	0.708	0.966	no
ENSG00000164096	chr4_119889000_119890000	chr4_120974600_120976000	0.131	0.00573	0.0302	yes
ENSG00000164099	chr4_119889000_119890000	chr4_120158800_120159400	0.14	0.0559	0.189	no
ENSG00000172403	chr4_119889000_119890000	chr4_120158800_120159400	0.107	0.0907	0.277	no
ENSG00000172403	chr4_119889000_119890000	chr4_120375600_120376000	0.0331	0.602	0.966	no
ENSG00000172403	chr4_119889000_119890000	chr4_120390800_120392600	-0.0216	0.734	0.966	no
ENSG00000138735	chr4_120158800_120159400	chr4_120375600_120376000	0.0758	4.56e-05	0.000567	yes
ENSG00000138735	chr4_120158800_120159400	chr4_120390800_120392600	0.0744	6.25e-05	0.000738	yes
ENSG00000138735	chr4_120158800_120159400	chr4_120974600_120976000	-0.00413	0.824	0.966	no
ENSG00000145388	chr4_120158800_120159400	chr4_120375600_120376000	0.0578	0.0266	0.104	no
ENSG00000145388	chr4_120158800_120159400	chr4_120390800_120392600	0.083	0.00146	0.00992	yes
ENSG00000150961	chr4_120158800_120159400	chr4_120375600_120376000	0.0547	0.000732	0.00565	yes
ENSG00000150961	chr4_120158800_120159400	chr4_120390800_120392600	0.0945	4.96e-09	2.3e-07	yes
ENSG00000164096	chr4_120158800_120159400	chr4_120375600_120376000	0.131	0.00582	0.0306	yes
ENSG00000164096	chr4_120158800_120159400	chr4_120390800_120392600	0.0829	0.0815	0.255	no
ENSG00000164096	chr4_120158800_120159400	chr4_120974600_120976000	0.0976	0.0401	0.145	no
ENSG00000164109	chr4_120158800_120159400	chr4_120375600_120376000	0.0536	0.122	0.352	no
ENSG00000164109	chr4_120158800_120159400	chr4_120390800_120392600	0.217	2.5e-10	1.65e-08	yes
ENSG00000164109	chr4_120158800_120159400	chr4_120974600_120976000	-0.0223	0.521	0.966	no
ENSG00000172403	chr4_120158800_120159400	chr4_120375600_120376000	0.104	0.0996	0.299	no
ENSG00000172403	chr4_120158800_120159400	chr4_120390800_120392600	-0.0231	0.716	0.966	no
ENSG00000138735	chr4_120375600_120376000	chr4_120390800_120392600	0.107	7.27e-09	3.21e-07	yes
ENSG00000138735	chr4_120375600_120376000	chr4_120974600_120976000	0.0599	0.00129	0.00898	yes
ENSG00000145388	chr4_120375600_120376000	chr4_120390800_120392600	0.064	0.0141	0.0625	no
ENSG00000150961	chr4_120375600_120376000	chr4_120390800_120392600	0.0766	2.19e-06	4.38e-05	yes
ENSG00000164096	chr4_120375600_120376000	chr4_120390800_120392600	0.118	0.0132	0.0594	no
ENSG00000164096	chr4_120375600_120376000	chr4_120974600_120976000	0.139	0.00342	0.0199	yes
ENSG00000164109	chr4_120375600_120376000	chr4_120390800_120392600	0.0832	0.0164	0.0707	no
ENSG00000164109	chr4_120375600_120376000	chr4_120974600_120976000	0.0967	0.00525	0.0282	yes
ENSG00000172403	chr4_120375600_120376000	chr4_120390800_120392600	0.0731	0.249	0.617	no
ENSG00000138735	chr4_120390800_120392600	chr4_120974600_120976000	0.0179	0.336	0.776	no
ENSG00000164096	chr4_120390800_120392600	chr4_120974600_120976000	-0.0102	0.831	0.966	no
ENSG00000164109	chr4_120390800_120392600	chr4_120974600_120976000	-0.0137	0.693	0.966	no
ENSG00000013810	chr4_1208800_1214200	chr4_1242400_1243200	0.0689	0.00167	0.0111	yes
ENSG00000013810	chr4_1208800_1214200	chr4_1261000_1261800	0.0188	0.393	0.87	no
ENSG00000013810	chr4_1208800_1214200	chr4_1720000_1720800	0.0703	0.00134	0.00927	yes
ENSG00000013810	chr4_1208800_1214200	chr4_1725200_1728000	0.0257	0.241	0.602	no
ENSG00000013810	chr4_1208800_1214200	chr4_1730400_1731400	0.0572	0.00913	0.0441	yes
ENSG00000013810	chr4_1208800_1214200	chr4_1832600_1833200	0.0932	2.08e-05	0.000294	yes
ENSG00000013810	chr4_1208800_1214200	chr4_1834800_1836800	0.0575	0.0087	0.0424	yes
ENSG00000013810	chr4_1208800_1214200	chr4_1848200_1849400	0.0107	0.627	0.966	no
ENSG00000013810	chr4_1208800_1214200	chr4_2263800_2264400	0.0996	5.39e-06	9.41e-05	yes
ENSG00000013810	chr4_1208800_1214200	chr4_2484400_2485000	0.0508	0.0206	0.0848	no
ENSG00000013810	chr4_1208800_1214200	chr4_2486400_2487600	0.0784	0.000348	0.00306	yes
ENSG00000013810	chr4_1208800_1214200	chr4_2488000_2492000	0.0998	5.17e-06	9.09e-05	yes
ENSG00000013810	chr4_1208800_1214200	chr4_2496600_2499600	0.0699	0.00142	0.00974	yes
ENSG00000013810	chr4_1208800_1214200	chr4_2511200_2514200	0.0817	0.000191	0.00187	yes
ENSG00000013810	chr4_1208800_1214200	chr4_2555400_2556200	0.0996	5.41e-06	9.44e-05	yes
ENSG00000013810	chr4_1208800_1214200	chr4_2571800_2573200	0.0635	0.00379	0.0216	yes
ENSG00000013810	chr4_1208800_1214200	chr4_2598000_2602800	0.0589	0.00728	0.0367	yes
ENSG00000013810	chr4_1208800_1214200	chr4_2691000_2694400	0.0588	0.00731	0.0368	yes
ENSG00000013810	chr4_1208800_1214200	chr4_2698200_2700000	0.0739	0.000743	0.00572	yes
ENSG00000013810	chr4_1208800_1214200	chr4_2714000_2714600	0.0623	0.00449	0.0248	yes
ENSG00000013810	chr4_1208800_1214200	chr4_792800_793400	-0.028	0.202	0.524	no
ENSG00000013810	chr4_1208800_1214200	chr4_872800_874400	0.0327	0.136	0.384	no
ENSG00000013810	chr4_1208800_1214200	chr4_917000_920600	0.0772	0.000426	0.00362	yes
ENSG00000090316	chr4_1208800_1214200	chr4_1242400_1243200	0.0948	0.000174	0.00173	yes
ENSG00000090316	chr4_1208800_1214200	chr4_1261000_1261800	-0.0085	0.737	0.966	no
ENSG00000090316	chr4_1208800_1214200	chr4_1720000_1720800	0.0507	0.0451	0.159	no
ENSG00000090316	chr4_1208800_1214200	chr4_1725200_1728000	0.0718	0.00454	0.0251	yes
ENSG00000090316	chr4_1208800_1214200	chr4_1730400_1731400	0.0368	0.146	0.406	no
ENSG00000090316	chr4_1208800_1214200	chr4_1832600_1833200	0.0368	0.146	0.406	no
ENSG00000090316	chr4_1208800_1214200	chr4_1834800_1836800	0.0699	0.00571	0.0301	yes
ENSG00000090316	chr4_1208800_1214200	chr4_1848200_1849400	0.0452	0.0743	0.237	no
ENSG00000090316	chr4_1208800_1214200	chr4_1879000_1881600	-0.00803	0.751	0.966	no
ENSG00000090316	chr4_1208800_1214200	chr4_2263800_2264400	0.109	1.48e-05	0.000221	yes
ENSG00000090316	chr4_1208800_1214200	chr4_670200_671000	0.0667	0.00836	0.041	yes
ENSG00000090316	chr4_1208800_1214200	chr4_692600_694000	0.113	7.92e-06	0.00013	yes
ENSG00000090316	chr4_1208800_1214200	chr4_792800_793400	0.0119	0.637	0.966	no
ENSG00000090316	chr4_1208800_1214200	chr4_872800_874400	0.0346	0.172	0.461	no
ENSG00000090316	chr4_1208800_1214200	chr4_917000_920600	0.0799	0.00157	0.0105	yes
ENSG00000109685	chr4_1208800_1214200	chr4_1242400_1243200	0.079	2.42e-08	9.16e-07	yes
ENSG00000109685	chr4_1208800_1214200	chr4_1261000_1261800	0.0254	0.0734	0.235	no
ENSG00000109685	chr4_1208800_1214200	chr4_1720000_1720800	0.032	0.0239	0.0956	no
ENSG00000109685	chr4_1208800_1214200	chr4_1725200_1728000	0.0372	0.00869	0.0423	no
ENSG00000109685	chr4_1208800_1214200	chr4_1730400_1731400	0.0452	0.00143	0.00979	no
ENSG00000109685	chr4_1208800_1214200	chr4_1832600_1833200	0.0773	4.75e-08	1.64e-06	yes
ENSG00000109685	chr4_1208800_1214200	chr4_1834800_1836800	0.11	7.58e-15	1.37e-12	yes
ENSG00000109685	chr4_1208800_1214200	chr4_1848200_1849400	0.0407	0.00414	0.0232	no
ENSG00000109685	chr4_1208800_1214200	chr4_1879000_1881600	-0.00815	0.566	0.966	no
ENSG00000109685	chr4_1208800_1214200	chr4_2263800_2264400	0.083	4.67e-09	2.18e-07	yes
ENSG00000109685	chr4_1208800_1214200	chr4_2484400_2485000	0.0393	0.00556	0.0295	no
ENSG00000109685	chr4_1208800_1214200	chr4_2486400_2487600	0.0444	0.00174	0.0115	no
ENSG00000109685	chr4_1208800_1214200	chr4_2488000_2492000	0.0576	4.85e-05	0.000597	yes
ENSG00000109685	chr4_1208800_1214200	chr4_2496600_2499600	0.0377	0.0079	0.0392	no
ENSG00000109685	chr4_1208800_1214200	chr4_2511200_2514200	0.0754	1.04e-07	3.22e-06	yes
ENSG00000109685	chr4_1208800_1214200	chr4_2555400_2556200	0.047	0.000925	0.00684	no
ENSG00000109685	chr4_1208800_1214200	chr4_2571800_2573200	0.0428	0.00257	0.0157	no
ENSG00000109685	chr4_1208800_1214200	chr4_2598000_2602800	0.0454	0.00138	0.00949	no
ENSG00000109685	chr4_1208800_1214200	chr4_2691000_2694400	0.063	8.9e-06	0.000144	yes
ENSG00000109685	chr4_1208800_1214200	chr4_2698200_2700000	0.078	3.67e-08	1.31e-06	yes
ENSG00000109685	chr4_1208800_1214200	chr4_2714000_2714600	0.0527	0.000201	0.00194	yes
ENSG00000109685	chr4_1208800_1214200	chr4_2744800_2750800	0.134	2.7e-21	1.29e-18	yes
ENSG00000109685	chr4_1208800_1214200	chr4_2787600_2790200	0.101	9.64e-13	1.14e-10	yes
ENSG00000109685	chr4_1208800_1214200	chr4_2833600_2835200	0.0685	1.33e-06	2.87e-05	yes
ENSG00000109685	chr4_1208800_1214200	chr4_2836200_2837000	0.0276	0.0513	0.176	no
ENSG00000109685	chr4_1208800_1214200	chr4_2849200_2849600	0.028	0.048	0.167	no
ENSG00000109685	chr4_1208800_1214200	chr4_2853000_2853600	0.0457	0.00127	0.00889	no
ENSG00000109685	chr4_1208800_1214200	chr4_917000_920600	0.0812	9.7e-09	4.13e-07	yes
ENSG00000127419	chr4_1208800_1214200	chr4_1242400_1243200	0.136	0.026	0.102	no
ENSG00000127419	chr4_1208800_1214200	chr4_1725200_1728000	-0.0165	0.788	0.966	no
ENSG00000127419	chr4_1208800_1214200	chr4_1834800_1836800	0.0639	0.299	0.711	no
ENSG00000127419	chr4_1208800_1214200	chr4_1848200_1849400	-0.0165	0.788	0.966	no
ENSG00000127419	chr4_1208800_1214200	chr4_1879000_1881600	-0.0165	0.788	0.966	no
ENSG00000127419	chr4_1208800_1214200	chr4_670200_671000	0.255	2.62e-05	0.000357	yes
ENSG00000127419	chr4_1208800_1214200	chr4_692600_694000	0.15	0.0145	0.0638	no
ENSG00000127419	chr4_1208800_1214200	chr4_792800_793400	-0.0234	0.703	0.966	no
ENSG00000127419	chr4_1208800_1214200	chr4_872800_874400	-0.0234	0.703	0.966	no
ENSG00000127419	chr4_1208800_1214200	chr4_917000_920600	0.104	0.0901	0.276	no
ENSG00000131127	chr4_1208800_1214200	chr4_1242400_1243200	0.0659	0.00722	0.0365	yes
ENSG00000131127	chr4_1208800_1214200	chr4_1261000_1261800	0.0225	0.359	0.815	no
ENSG00000131127	chr4_1208800_1214200	chr4_670200_671000	0.0488	0.0469	0.164	no
ENSG00000131127	chr4_1208800_1214200	chr4_692600_694000	0.0991	5.21e-05	0.000634	yes
ENSG00000131127	chr4_1208800_1214200	chr4_792800_793400	0.0225	0.359	0.815	no
ENSG00000131127	chr4_1208800_1214200	chr4_872800_874400	0.116	2.22e-06	4.44e-05	yes
ENSG00000131127	chr4_1208800_1214200	chr4_917000_920600	0.121	7.04e-07	1.67e-05	yes
ENSG00000159674	chr4_1208800_1214200	chr4_1242400_1243200	0.185	9.84e-07	2.22e-05	yes
ENSG00000159674	chr4_1208800_1214200	chr4_1261000_1261800	0.102	0.00719	0.0363	yes
ENSG00000159674	chr4_1208800_1214200	chr4_1725200_1728000	0.102	0.00719	0.0363	yes
ENSG00000159674	chr4_1208800_1214200	chr4_1832600_1833200	0.0846	0.0263	0.103	no
ENSG00000159674	chr4_1208800_1214200	chr4_1834800_1836800	0.101	0.00822	0.0404	yes
ENSG00000159674	chr4_1208800_1214200	chr4_1848200_1849400	0.227	1.74e-09	9.16e-08	yes
ENSG00000159674	chr4_1208800_1214200	chr4_670200_671000	0.0878	0.0212	0.0867	no
ENSG00000159674	chr4_1208800_1214200	chr4_692600_694000	0.0889	0.0196	0.0815	no
ENSG00000159674	chr4_1208800_1214200	chr4_792800_793400	0.0627	0.0999	0.3	no
ENSG00000159674	chr4_1208800_1214200	chr4_872800_874400	0.0692	0.0694	0.224	no
ENSG00000159674	chr4_1208800_1214200	chr4_917000_920600	0.0582	0.127	0.362	no
ENSG00000159692	chr4_1208800_1214200	chr4_1242400_1243200	0.0728	0.0028	0.0169	yes
ENSG00000159692	chr4_1208800_1214200	chr4_1261000_1261800	0.0134	0.583	0.966	no
ENSG00000159692	chr4_1208800_1214200	chr4_1725200_1728000	0.0302	0.216	0.551	no
ENSG00000159692	chr4_1208800_1214200	chr4_1730400_1731400	-0.00809	0.74	0.966	no
ENSG00000159692	chr4_1208800_1214200	chr4_1832600_1833200	0.128	1.37e-07	4.11e-06	yes
ENSG00000159692	chr4_1208800_1214200	chr4_1834800_1836800	0.122	5.61e-07	1.37e-05	yes
ENSG00000159692	chr4_1208800_1214200	chr4_1848200_1849400	0.0191	0.433	0.929	no
ENSG00000159692	chr4_1208800_1214200	chr4_1879000_1881600	-0.00809	0.74	0.966	no
ENSG00000159692	chr4_1208800_1214200	chr4_670200_671000	0.0489	0.0446	0.158	no
ENSG00000159692	chr4_1208800_1214200	chr4_692600_694000	0.0343	0.159	0.433	no
ENSG00000159692	chr4_1208800_1214200	chr4_792800_793400	0.0471	0.0534	0.182	no
ENSG00000159692	chr4_1208800_1214200	chr4_872800_874400	0.0578	0.0176	0.0748	no
ENSG00000159692	chr4_1208800_1214200	chr4_917000_920600	0.0815	0.000819	0.0062	yes
ENSG00000163950	chr4_1208800_1214200	chr4_1242400_1243200	0.122	8.14e-07	1.89e-05	yes
ENSG00000163950	chr4_1208800_1214200	chr4_1261000_1261800	0.0328	0.186	0.491	no
ENSG00000163950	chr4_1208800_1214200	chr4_1720000_1720800	0.0488	0.0489	0.17	no
ENSG00000163950	chr4_1208800_1214200	chr4_1725200_1728000	0.0376	0.129	0.368	no
ENSG00000163950	chr4_1208800_1214200	chr4_1730400_1731400	0.0265	0.284	0.684	no
ENSG00000163950	chr4_1208800_1214200	chr4_1832600_1833200	0.0843	0.000656	0.00516	yes
ENSG00000163950	chr4_1208800_1214200	chr4_1834800_1836800	0.0923	0.000192	0.00187	yes
ENSG00000163950	chr4_1208800_1214200	chr4_1848200_1849400	0.0376	0.129	0.368	no
ENSG00000163950	chr4_1208800_1214200	chr4_1879000_1881600	-0.00798	0.748	0.966	no
ENSG00000163950	chr4_1208800_1214200	chr4_2263800_2264400	0.108	1.19e-05	0.000184	yes
ENSG00000163950	chr4_1208800_1214200	chr4_2484400_2485000	0.0911	0.00023	0.00218	yes
ENSG00000163950	chr4_1208800_1214200	chr4_2486400_2487600	0.0783	0.00157	0.0106	yes
ENSG00000163950	chr4_1208800_1214200	chr4_2488000_2492000	0.0525	0.0341	0.127	no
ENSG00000163950	chr4_1208800_1214200	chr4_2496600_2499600	0.0328	0.186	0.49	no
ENSG00000163950	chr4_1208800_1214200	chr4_2511200_2514200	0.118	1.79e-06	3.69e-05	yes
ENSG00000163950	chr4_1208800_1214200	chr4_2555400_2556200	0.0459	0.0638	0.21	no
ENSG00000163950	chr4_1208800_1214200	chr4_2571800_2573200	0.0502	0.0428	0.152	no
ENSG00000163950	chr4_1208800_1214200	chr4_2598000_2602800	0.059	0.0172	0.0733	no
ENSG00000163950	chr4_1208800_1214200	chr4_2691000_2694400	0.0512	0.0386	0.141	no
ENSG00000163950	chr4_1208800_1214200	chr4_2698200_2700000	0.132	9.4e-08	2.96e-06	yes
ENSG00000163950	chr4_1208800_1214200	chr4_792800_793400	0.0184	0.457	0.963	no
ENSG00000163950	chr4_1208800_1214200	chr4_872800_874400	0.0546	0.0277	0.107	no
ENSG00000163950	chr4_1208800_1214200	chr4_917000_920600	0.0786	0.00151	0.0102	yes
ENSG00000168924	chr4_1208800_1214200	chr4_1242400_1243200	0.1	8.45e-05	0.000949	yes
ENSG00000168924	chr4_1208800_1214200	chr4_1261000_1261800	0.0264	0.302	0.715	no
ENSG00000168924	chr4_1208800_1214200	chr4_1720000_1720800	0.0476	0.062	0.205	no
ENSG00000168924	chr4_1208800_1214200	chr4_1725200_1728000	0.00925	0.717	0.966	no
ENSG00000168924	chr4_1208800_1214200	chr4_1730400_1731400	-0.00858	0.737	0.966	no
ENSG00000168924	chr4_1208800_1214200	chr4_1832600_1833200	0.132	2.28e-07	6.35e-06	yes
ENSG00000168924	chr4_1208800_1214200	chr4_1834800_1836800	0.0953	0.000184	0.00181	yes
ENSG00000168924	chr4_1208800_1214200	chr4_1848200_1849400	0.0681	0.0076	0.038	yes
ENSG00000168924	chr4_1208800_1214200	chr4_2263800_2264400	0.102	6.1e-05	0.000723	yes
ENSG00000168924	chr4_1208800_1214200	chr4_2484400_2485000	0.0112	0.661	0.966	no
ENSG00000168924	chr4_1208800_1214200	chr4_2486400_2487600	0.0861	0.000727	0.00561	yes
ENSG00000168924	chr4_1208800_1214200	chr4_2488000_2492000	0.0936	0.000239	0.00224	yes
ENSG00000168924	chr4_1208800_1214200	chr4_2496600_2499600	0.0292	0.253	0.625	no
ENSG00000168924	chr4_1208800_1214200	chr4_2511200_2514200	0.0642	0.0118	0.0543	no
ENSG00000168924	chr4_1208800_1214200	chr4_2555400_2556200	0.0566	0.0265	0.104	no
ENSG00000168924	chr4_1208800_1214200	chr4_2571800_2573200	0.0619	0.0153	0.0667	no
ENSG00000168924	chr4_1208800_1214200	chr4_2598000_2602800	0.0604	0.0179	0.0759	no
ENSG00000168924	chr4_1208800_1214200	chr4_2691000_2694400	0.0376	0.141	0.393	no
ENSG00000168924	chr4_1208800_1214200	chr4_2698200_2700000	0.0957	0.000172	0.00171	yes
ENSG00000168924	chr4_1208800_1214200	chr4_2714000_2714600	0.0737	0.00386	0.0219	yes
ENSG00000168924	chr4_1208800_1214200	chr4_2744800_2750800	0.152	2.12e-09	1.09e-07	yes
ENSG00000168924	chr4_1208800_1214200	chr4_2787600_2790200	0.114	7.96e-06	0.000131	yes
ENSG00000168924	chr4_1208800_1214200	chr4_2833600_2835200	0.0927	0.000274	0.00251	yes
ENSG00000168924	chr4_1208800_1214200	chr4_2836200_2837000	0.00925	0.717	0.966	no
ENSG00000168924	chr4_1208800_1214200	chr4_2849200_2849600	0.0226	0.377	0.845	no
ENSG00000168924	chr4_1208800_1214200	chr4_2853000_2853600	0.0543	0.0334	0.125	no
ENSG00000168924	chr4_1208800_1214200	chr4_872800_874400	0.0927	0.000274	0.00251	yes
ENSG00000168924	chr4_1208800_1214200	chr4_917000_920600	0.102	5.99e-05	0.000712	yes
ENSG00000168936	chr4_1208800_1214200	chr4_1242400_1243200	0.0142	0.868	0.966	no
ENSG00000168936	chr4_1208800_1214200	chr4_1261000_1261800	-0.0294	0.73	0.966	no
ENSG00000168936	chr4_1208800_1214200	chr4_1832600_1833200	0.245	0.00355	0.0205	yes
ENSG00000168936	chr4_1208800_1214200	chr4_1834800_1836800	0.0142	0.868	0.966	no
ENSG00000168936	chr4_1208800_1214200	chr4_2263800_2264400	0.0577	0.498	0.966	no
ENSG00000168936	chr4_1208800_1214200	chr4_2484400_2485000	0.132	0.119	0.344	no
ENSG00000168936	chr4_1208800_1214200	chr4_2486400_2487600	0.108	0.203	0.526	no
ENSG00000168936	chr4_1208800_1214200	chr4_2488000_2492000	0.38	3.64e-06	6.74e-05	yes
ENSG00000168936	chr4_1208800_1214200	chr4_2496600_2499600	-0.0513	0.548	0.966	no
ENSG00000168936	chr4_1208800_1214200	chr4_2511200_2514200	0.427	1.41e-07	4.2e-06	yes
ENSG00000168936	chr4_1208800_1214200	chr4_2555400_2556200	0.132	0.119	0.344	no
ENSG00000168936	chr4_1208800_1214200	chr4_2571800_2573200	0.0578	0.498	0.966	no
ENSG00000168936	chr4_1208800_1214200	chr4_2598000_2602800	0.192	0.0233	0.0936	no
ENSG00000168936	chr4_1208800_1214200	chr4_2691000_2694400	-0.0667	0.434	0.931	no
ENSG00000168936	chr4_1208800_1214200	chr4_2698200_2700000	-0.0236	0.782	0.966	no
ENSG00000168936	chr4_1208800_1214200	chr4_872800_874400	-0.0667	0.434	0.931	no
ENSG00000168936	chr4_1208800_1214200	chr4_917000_920600	-0.0594	0.486	0.966	no
ENSG00000169020	chr4_1208800_1214200	chr4_1242400_1243200	0.134	0.00567	0.03	yes
ENSG00000169020	chr4_1208800_1214200	chr4_1261000_1261800	0.111	0.0221	0.0898	no
ENSG00000169020	chr4_1208800_1214200	chr4_670200_671000	-0.0484	0.318	0.746	no
ENSG00000169020	chr4_1208800_1214200	chr4_692600_694000	0.0517	0.286	0.688	no
ENSG00000169020	chr4_1208800_1214200	chr4_792800_793400	-0.0195	0.687	0.966	no
ENSG00000169020	chr4_1208800_1214200	chr4_872800_874400	-0.031	0.523	0.966	no
ENSG00000169020	chr4_1208800_1214200	chr4_917000_920600	0.104	0.0312	0.119	no
ENSG00000174137	chr4_1208800_1214200	chr4_1242400_1243200	0.00624	0.944	0.966	no
ENSG00000174137	chr4_1208800_1214200	chr4_1261000_1261800	0.276	0.00162	0.0108	yes
ENSG00000174137	chr4_1208800_1214200	chr4_1834800_1836800	0.138	0.119	0.345	no
ENSG00000174137	chr4_1208800_1214200	chr4_1848200_1849400	0.176	0.0474	0.165	no
ENSG00000174137	chr4_1208800_1214200	chr4_2263800_2264400	0.0515	0.564	0.966	no
ENSG00000174137	chr4_1208800_1214200	chr4_2484400_2485000	-0.0648	0.467	0.966	no
ENSG00000174137	chr4_1208800_1214200	chr4_2486400_2487600	0.127	0.152	0.418	no
ENSG00000174137	chr4_1208800_1214200	chr4_2488000_2492000	-0.0648	0.467	0.966	no
ENSG00000174137	chr4_1208800_1214200	chr4_2496600_2499600	0.127	0.152	0.418	no
ENSG00000174137	chr4_1208800_1214200	chr4_2511200_2514200	0.25	0.00437	0.0243	yes
ENSG00000174137	chr4_1208800_1214200	chr4_2555400_2556200	0.0735	0.41	0.896	no
ENSG00000174137	chr4_1208800_1214200	chr4_2571800_2573200	0.0963	0.28	0.675	no
ENSG00000174137	chr4_1208800_1214200	chr4_2598000_2602800	0.0164	0.854	0.966	no
ENSG00000174137	chr4_1208800_1214200	chr4_692600_694000	-0.0285	0.749	0.966	no
ENSG00000174137	chr4_1208800_1214200	chr4_792800_793400	-0.0285	0.749	0.966	no
ENSG00000174137	chr4_1208800_1214200	chr4_872800_874400	-0.0405	0.65	0.966	no
ENSG00000174137	chr4_1208800_1214200	chr4_917000_920600	0.206	0.0197	0.0817	no
ENSG00000174227	chr4_1208800_1214200	chr4_1242400_1243200	0.0892	0.000356	0.00312	yes
ENSG00000174227	chr4_1208800_1214200	chr4_1261000_1261800	0.0316	0.206	0.532	no
ENSG00000174227	chr4_1208800_1214200	chr4_670200_671000	0.0406	0.105	0.311	no
ENSG00000174227	chr4_1208800_1214200	chr4_692600_694000	0.0577	0.0209	0.0859	no
ENSG00000174227	chr4_1208800_1214200	chr4_792800_793400	0.00345	0.89	0.966	no
ENSG00000174227	chr4_1208800_1214200	chr4_872800_874400	0.0709	0.00455	0.0251	yes
ENSG00000174227	chr4_1208800_1214200	chr4_917000_920600	0.0213	0.395	0.874	no
ENSG00000178950	chr4_1208800_1214200	chr4_1242400_1243200	0.0604	0.000276	0.00252	yes
ENSG00000178950	chr4_1208800_1214200	chr4_1261000_1261800	0.0245	0.141	0.393	no
ENSG00000178950	chr4_1208800_1214200	chr4_1720000_1720800	0.06	0.000299	0.0027	yes
ENSG00000178950	chr4_1208800_1214200	chr4_1725200_1728000	0.0394	0.0177	0.075	no
ENSG00000178950	chr4_1208800_1214200	chr4_1730400_1731400	0.0944	1.22e-08	5.06e-07	yes
ENSG00000178950	chr4_1208800_1214200	chr4_1832600_1833200	0.0767	3.75e-06	6.91e-05	yes
ENSG00000178950	chr4_1208800_1214200	chr4_1834800_1836800	0.0767	3.74e-06	6.9e-05	yes
ENSG00000178950	chr4_1208800_1214200	chr4_1848200_1849400	0.0307	0.0644	0.211	no
ENSG00000178950	chr4_1208800_1214200	chr4_1879000_1881600	-0.00877	0.598	0.966	no
ENSG00000178950	chr4_1208800_1214200	chr4_670200_671000	0.0312	0.0601	0.2	no
ENSG00000178950	chr4_1208800_1214200	chr4_692600_694000	0.0797	1.57e-06	3.3e-05	yes
ENSG00000178950	chr4_1208800_1214200	chr4_792800_793400	0.00492	0.767	0.966	no
ENSG00000178950	chr4_1208800_1214200	chr4_872800_874400	0.033	0.0467	0.163	no
ENSG00000178950	chr4_1208800_1214200	chr4_917000_920600	0.0717	1.56e-05	0.000231	yes
ENSG00000179979	chr4_1208800_1214200	chr4_1242400_1243200	0.00858	0.929	0.966	no
ENSG00000179979	chr4_1208800_1214200	chr4_1834800_1836800	0.104	0.277	0.671	no
ENSG00000179979	chr4_1208800_1214200	chr4_1848200_1849400	-0.0362	0.706	0.966	no
ENSG00000179979	chr4_1208800_1214200	chr4_2263800_2264400	-0.127	0.183	0.485	no
ENSG00000179979	chr4_1208800_1214200	chr4_670200_671000	0.149	0.118	0.342	no
ENSG00000179979	chr4_1208800_1214200	chr4_692600_694000	-0.0362	0.706	0.966	no
ENSG00000179979	chr4_1208800_1214200	chr4_792800_793400	-0.0362	0.706	0.966	no
ENSG00000179979	chr4_1208800_1214200	chr4_872800_874400	-0.0515	0.592	0.966	no
ENSG00000179979	chr4_1208800_1214200	chr4_917000_920600	0.149	0.118	0.342	no
ENSG00000182903	chr4_1208800_1214200	chr4_1242400_1243200	0.0652	0.00051	0.00419	yes
ENSG00000182903	chr4_1208800_1214200	chr4_1261000_1261800	0.0101	0.59	0.966	no
ENSG00000182903	chr4_1208800_1214200	chr4_670200_671000	0.0343	0.0677	0.22	no
ENSG00000182903	chr4_1208800_1214200	chr4_692600_694000	0.0397	0.0345	0.128	no
ENSG00000182903	chr4_1208800_1214200	chr4_792800_793400	0.0206	0.272	0.661	no
ENSG00000182903	chr4_1208800_1214200	chr4_872800_874400	0.0154	0.411	0.898	no
ENSG00000182903	chr4_1208800_1214200	chr4_917000_920600	0.0886	2.28e-06	4.53e-05	yes
ENSG00000185049	chr4_1208800_1214200	chr4_1242400_1243200	0.0828	0.0124	0.0564	no
ENSG00000185049	chr4_1208800_1214200	chr4_1261000_1261800	-0.0162	0.626	0.966	no
ENSG00000185049	chr4_1208800_1214200	chr4_1725200_1728000	-0.0256	0.44	0.939	no
ENSG00000185049	chr4_1208800_1214200	chr4_1834800_1836800	0.156	2.34e-06	4.64e-05	yes
ENSG00000185049	chr4_1208800_1214200	chr4_1848200_1849400	0.0375	0.258	0.634	no
ENSG00000185049	chr4_1208800_1214200	chr4_1879000_1881600	-0.0114	0.73	0.966	no
ENSG00000185049	chr4_1208800_1214200	chr4_2263800_2264400	0.143	1.47e-05	0.00022	yes
ENSG00000185049	chr4_1208800_1214200	chr4_2484400_2485000	-0.00788	0.812	0.966	no
ENSG00000185049	chr4_1208800_1214200	chr4_2486400_2487600	0.0656	0.0475	0.166	no
ENSG00000185049	chr4_1208800_1214200	chr4_2488000_2492000	0.0727	0.0282	0.109	no
ENSG00000185049	chr4_1208800_1214200	chr4_2496600_2499600	-0.0141	0.67	0.966	no
ENSG00000185049	chr4_1208800_1214200	chr4_2511200_2514200	0.105	0.00157	0.0105	yes
ENSG00000185049	chr4_1208800_1214200	chr4_2555400_2556200	0.00501	0.88	0.966	no
ENSG00000185049	chr4_1208800_1214200	chr4_2571800_2573200	0.0212	0.523	0.966	no
ENSG00000185049	chr4_1208800_1214200	chr4_2598000_2602800	0.0553	0.0948	0.288	no
ENSG00000185049	chr4_1208800_1214200	chr4_2691000_2694400	0.0407	0.219	0.558	no
ENSG00000185049	chr4_1208800_1214200	chr4_2698200_2700000	0.112	0.000692	0.00539	yes
ENSG00000185049	chr4_1208800_1214200	chr4_2714000_2714600	0.0423	0.202	0.523	no
ENSG00000185049	chr4_1208800_1214200	chr4_2744800_2750800	0.135	4.45e-05	0.000556	yes
ENSG00000185049	chr4_1208800_1214200	chr4_2787600_2790200	0.106	0.00136	0.0094	yes
ENSG00000185049	chr4_1208800_1214200	chr4_2833600_2835200	0.0419	0.206	0.532	no
ENSG00000185049	chr4_1208800_1214200	chr4_2836200_2837000	-0.0198	0.55	0.966	no
ENSG00000185049	chr4_1208800_1214200	chr4_2849200_2849600	-0.0281	0.397	0.877	no
ENSG00000185049	chr4_1208800_1214200	chr4_2853000_2853600	0.0596	0.0719	0.231	no
ENSG00000185049	chr4_1208800_1214200	chr4_2920000_2920800	-0.0229	0.49	0.966	no
ENSG00000185049	chr4_1208800_1214200	chr4_2938400_2938800	0.117	0.000417	0.00355	yes
ENSG00000185049	chr4_1208800_1214200	chr4_2940600_2941800	-0.0198	0.55	0.966	no
ENSG00000185049	chr4_1208800_1214200	chr4_2955400_2956800	0.0302	0.363	0.822	no
ENSG00000185049	chr4_1208800_1214200	chr4_3015200_3016000	0.00808	0.807	0.966	no
ENSG00000185049	chr4_1208800_1214200	chr4_3039800_3041000	-0.00217	0.948	0.966	no
ENSG00000185619	chr4_1208800_1214200	chr4_1242400_1243200	0.0539	0.0139	0.0617	no
ENSG00000185619	chr4_1208800_1214200	chr4_1261000_1261800	-0.00257	0.907	0.966	no
ENSG00000185619	chr4_1208800_1214200	chr4_670200_671000	0.0458	0.0367	0.135	no
ENSG00000185619	chr4_1208800_1214200	chr4_692600_694000	0.0892	4.54e-05	0.000565	yes
ENSG00000185619	chr4_1208800_1214200	chr4_792800_793400	0.00407	0.853	0.966	no
ENSG00000185619	chr4_1208800_1214200	chr4_872800_874400	0.0598	0.00633	0.0328	yes
ENSG00000185619	chr4_1208800_1214200	chr4_917000_920600	0.0759	0.000524	0.00429	yes
ENSG00000186777	chr4_1208800_1214200	chr4_1242400_1243200	0.183	0.0412	0.148	no
ENSG00000186777	chr4_1208800_1214200	chr4_1261000_1261800	-0.0471	0.602	0.966	no
ENSG00000186777	chr4_1208800_1214200	chr4_670200_671000	0.0503	0.578	0.966	no
ENSG00000186777	chr4_1208800_1214200	chr4_692600_694000	0.149	0.097	0.293	no
ENSG00000186777	chr4_1208800_1214200	chr4_872800_874400	-0.0579	0.521	0.966	no
ENSG00000186777	chr4_1208800_1214200	chr4_917000_920600	0.0171	0.85	0.966	no
ENSG00000050730	chr4_122120600_122122800	chr4_122716400_122717600	0.199	0.0258	0.102	no
ENSG00000050730	chr4_122120600_122122800	chr4_122720000_122721400	-0.0404	0.655	0.966	no
ENSG00000123737	chr4_122120600_122122800	chr4_122716400_122717600	0.114	1.58e-07	4.62e-06	yes
ENSG00000123737	chr4_122120600_122122800	chr4_122720000_122721400	0.0399	0.0665	0.217	no
ENSG00000123737	chr4_122120600_122122800	chr4_122738800_122740200	-0.0258	0.235	0.59	no
ENSG00000123737	chr4_122120600_122122800	chr4_123463200_123464400	0.0639	0.0033	0.0193	yes
ENSG00000138686	chr4_122120600_122122800	chr4_122716400_122717600	0.0882	0.0197	0.0819	no
ENSG00000138686	chr4_122120600_122122800	chr4_122720000_122721400	0.00965	0.799	0.966	no
ENSG00000138686	chr4_122120600_122122800	chr4_122738800_122740200	-0.0235	0.536	0.966	no
ENSG00000138686	chr4_122120600_122122800	chr4_123463200_123464400	0.0544	0.151	0.416	no
ENSG00000138688	chr4_122120600_122122800	chr4_122716400_122717600	0.0647	6.09e-06	0.000104	yes
ENSG00000138688	chr4_122120600_122122800	chr4_122720000_122721400	0.00773	0.589	0.966	no
ENSG00000138688	chr4_122120600_122122800	chr4_122738800_122740200	0.00497	0.729	0.966	no
ENSG00000138688	chr4_122120600_122122800	chr4_123463200_123464400	0.0507	0.000397	0.00341	yes
ENSG00000145386	chr4_122120600_122122800	chr4_122716400_122717600	0.0879	0.00172	0.0114	yes
ENSG00000145386	chr4_122120600_122122800	chr4_122720000_122721400	0.0101	0.72	0.966	no
ENSG00000145386	chr4_122120600_122122800	chr4_122738800_122740200	0.0274	0.329	0.764	no
ENSG00000145386	chr4_122120600_122122800	chr4_123463200_123464400	0.0775	0.00571	0.0302	yes
ENSG00000164111	chr4_122120600_122122800	chr4_122716400_122717600	0.0939	4.41e-08	1.54e-06	yes
ENSG00000164111	chr4_122120600_122122800	chr4_122720000_122721400	0.00818	0.634	0.966	no
ENSG00000164111	chr4_122120600_122122800	chr4_122738800_122740200	0.00286	0.868	0.966	no
ENSG00000164111	chr4_122120600_122122800	chr4_123463200_123464400	0.0456	0.00795	0.0394	no
ENSG00000050730	chr4_122716400_122717600	chr4_122720000_122721400	-0.0202	0.823	0.966	no
ENSG00000123737	chr4_122716400_122717600	chr4_122720000_122721400	0.0707	0.00114	0.00812	yes
ENSG00000123737	chr4_122716400_122717600	chr4_122738800_122740200	-0.0159	0.465	0.966	no
ENSG00000123737	chr4_122716400_122717600	chr4_123463200_123464400	0.0565	0.00933	0.0448	yes
ENSG00000138686	chr4_122716400_122717600	chr4_122720000_122721400	0.0399	0.292	0.699	no
ENSG00000138686	chr4_122716400_122717600	chr4_122738800_122740200	-0.0158	0.677	0.966	no
ENSG00000138686	chr4_122716400_122717600	chr4_123463200_123464400	-0.0318	0.401	0.882	no
ENSG00000138688	chr4_122716400_122717600	chr4_122720000_122721400	0.028	0.0503	0.174	no
ENSG00000138688	chr4_122716400_122717600	chr4_122738800_122740200	-0.0106	0.46	0.966	no
ENSG00000138688	chr4_122716400_122717600	chr4_123463200_123464400	0.0536	0.00018	0.00177	yes
ENSG00000145386	chr4_122716400_122717600	chr4_122720000_122721400	0.0165	0.556	0.966	no
ENSG00000145386	chr4_122716400_122717600	chr4_122738800_122740200	-0.0176	0.531	0.966	no
ENSG00000145386	chr4_122716400_122717600	chr4_123463200_123464400	0.0883	0.00163	0.0109	yes
ENSG00000164111	chr4_122716400_122717600	chr4_122720000_122721400	0.0371	0.0307	0.117	no
ENSG00000164111	chr4_122716400_122717600	chr4_122738800_122740200	-0.015	0.384	0.856	no
ENSG00000164111	chr4_122716400_122717600	chr4_123463200_123464400	0.0638	0.000206	0.00198	yes
ENSG00000123737	chr4_122720000_122721400	chr4_122738800_122740200	-0.0103	0.636	0.966	no
ENSG00000123737	chr4_122720000_122721400	chr4_123463200_123464400	0.0331	0.128	0.365	no
ENSG00000138686	chr4_122720000_122721400	chr4_122738800_122740200	-0.00866	0.819	0.966	no
ENSG00000138686	chr4_122720000_122721400	chr4_123463200_123464400	0.0674	0.0751	0.239	no
ENSG00000138688	chr4_122720000_122721400	chr4_122738800_122740200	-0.00634	0.658	0.966	no
ENSG00000138688	chr4_122720000_122721400	chr4_123463200_123464400	0.0178	0.214	0.548	no
ENSG00000145386	chr4_122720000_122721400	chr4_122738800_122740200	-0.0117	0.677	0.966	no
ENSG00000145386	chr4_122720000_122721400	chr4_123463200_123464400	0.0674	0.0163	0.0704	no
ENSG00000164111	chr4_122720000_122721400	chr4_122738800_122740200	-0.00812	0.637	0.966	no
ENSG00000164111	chr4_122720000_122721400	chr4_123463200_123464400	0.00568	0.741	0.966	no
ENSG00000123737	chr4_122738800_122740200	chr4_123463200_123464400	-0.014	0.52	0.966	no
ENSG00000138686	chr4_122738800_122740200	chr4_123463200_123464400	0.115	0.00228	0.0143	yes
ENSG00000138688	chr4_122738800_122740200	chr4_123463200_123464400	0.0122	0.395	0.873	no
ENSG00000145386	chr4_122738800_122740200	chr4_123463200_123464400	-0.0154	0.582	0.966	no
ENSG00000164111	chr4_122738800_122740200	chr4_123463200_123464400	0.0569	0.000926	0.00685	yes
ENSG00000138685	chr4_123463200_123464400	chr4_124245800_124246800	0.238	0.00393	0.0223	yes
ENSG00000138685	chr4_123463200_123464400	chr4_124365000_124365800	0.238	0.00393	0.0223	yes
ENSG00000145375	chr4_123463200_123464400	chr4_124245800_124246800	0.0349	0.032	0.121	no
ENSG00000145375	chr4_123463200_123464400	chr4_124365000_124365800	0.0237	0.146	0.406	no
ENSG00000170917	chr4_123463200_123464400	chr4_124245800_124246800	-0.0256	0.775	0.966	no
ENSG00000170917	chr4_123463200_123464400	chr4_124365000_124365800	-0.016	0.858	0.966	no
ENSG00000013810	chr4_1242400_1243200	chr4_1261000_1261800	0.0608	0.00557	0.0295	yes
ENSG00000013810	chr4_1242400_1243200	chr4_1720000_1720800	-0.0101	0.645	0.966	no
ENSG00000013810	chr4_1242400_1243200	chr4_1725200_1728000	0.0415	0.0583	0.195	no
ENSG00000013810	chr4_1242400_1243200	chr4_1730400_1731400	0.0326	0.138	0.387	no
ENSG00000013810	chr4_1242400_1243200	chr4_1832600_1833200	0.0326	0.138	0.387	no
ENSG00000013810	chr4_1242400_1243200	chr4_1834800_1836800	0.068	0.00192	0.0124	yes
ENSG00000013810	chr4_1242400_1243200	chr4_1848200_1849400	0.0492	0.0248	0.0985	no
ENSG00000013810	chr4_1242400_1243200	chr4_2263800_2264400	0.109	6.74e-07	1.61e-05	yes
ENSG00000013810	chr4_1242400_1243200	chr4_2484400_2485000	-0.00829	0.706	0.966	no
ENSG00000013810	chr4_1242400_1243200	chr4_2486400_2487600	0.0266	0.225	0.57	no
ENSG00000013810	chr4_1242400_1243200	chr4_2488000_2492000	0.0557	0.0111	0.0516	no
ENSG00000013810	chr4_1242400_1243200	chr4_2496600_2499600	0.00259	0.906	0.966	no
ENSG00000013810	chr4_1242400_1243200	chr4_2511200_2514200	0.0552	0.0118	0.0542	no
ENSG00000013810	chr4_1242400_1243200	chr4_2555400_2556200	0.0755	0.000568	0.00459	yes
ENSG00000013810	chr4_1242400_1243200	chr4_2571800_2573200	0.0583	0.00785	0.039	yes
ENSG00000013810	chr4_1242400_1243200	chr4_2598000_2602800	0.0568	0.00958	0.0458	yes
ENSG00000013810	chr4_1242400_1243200	chr4_2691000_2694400	0.0505	0.0212	0.0869	no
ENSG00000013810	chr4_1242400_1243200	chr4_2698200_2700000	0.0784	0.000348	0.00306	yes
ENSG00000013810	chr4_1242400_1243200	chr4_2714000_2714600	0.00734	0.738	0.966	no
ENSG00000013810	chr4_1242400_1243200	chr4_792800_793400	0.00183	0.934	0.966	no
ENSG00000013810	chr4_1242400_1243200	chr4_872800_874400	-0.0182	0.406	0.89	no
ENSG00000013810	chr4_1242400_1243200	chr4_917000_920600	0.0159	0.469	0.966	no
ENSG00000090316	chr4_1242400_1243200	chr4_1261000_1261800	0.0755	0.00282	0.017	yes
ENSG00000090316	chr4_1242400_1243200	chr4_1720000_1720800	-0.00986	0.697	0.966	no
ENSG00000090316	chr4_1242400_1243200	chr4_1725200_1728000	0.0356	0.16	0.436	no
ENSG00000090316	chr4_1242400_1243200	chr4_1730400_1731400	0.0451	0.0749	0.238	no
ENSG00000090316	chr4_1242400_1243200	chr4_1832600_1833200	0.0451	0.0749	0.238	no
ENSG00000090316	chr4_1242400_1243200	chr4_1834800_1836800	0.0633	0.0124	0.0563	no
ENSG00000090316	chr4_1242400_1243200	chr4_1848200_1849400	0.0565	0.0257	0.101	no
ENSG00000090316	chr4_1242400_1243200	chr4_1879000_1881600	-0.00697	0.783	0.966	no
ENSG00000090316	chr4_1242400_1243200	chr4_2263800_2264400	0.123	1.03e-06	2.3e-05	yes
ENSG00000090316	chr4_1242400_1243200	chr4_670200_671000	0.0892	0.000413	0.00353	yes
ENSG00000090316	chr4_1242400_1243200	chr4_692600_694000	0.0733	0.00376	0.0215	yes
ENSG00000090316	chr4_1242400_1243200	chr4_792800_793400	-0.0185	0.466	0.966	no
ENSG00000090316	chr4_1242400_1243200	chr4_872800_874400	0.0682	0.007	0.0355	yes
ENSG00000090316	chr4_1242400_1243200	chr4_917000_920600	0.024	0.343	0.788	no
ENSG00000109685	chr4_1242400_1243200	chr4_1261000_1261800	0.0343	0.0156	0.0677	no
ENSG00000109685	chr4_1242400_1243200	chr4_1720000_1720800	0.0375	0.00819	0.0403	no
ENSG00000109685	chr4_1242400_1243200	chr4_1725200_1728000	0.0309	0.0292	0.112	no
ENSG00000109685	chr4_1242400_1243200	chr4_1730400_1731400	0.0325	0.022	0.0894	no
ENSG00000109685	chr4_1242400_1243200	chr4_1832600_1833200	0.0404	0.00438	0.0243	no
ENSG00000109685	chr4_1242400_1243200	chr4_1834800_1836800	0.0844	2.5e-09	1.26e-07	yes
ENSG00000109685	chr4_1242400_1243200	chr4_1848200_1849400	0.0163	0.251	0.621	no
ENSG00000109685	chr4_1242400_1243200	chr4_1879000_1881600	-0.00711	0.616	0.966	no
ENSG00000109685	chr4_1242400_1243200	chr4_2263800_2264400	0.124	1.73e-18	5.71e-16	yes
ENSG00000109685	chr4_1242400_1243200	chr4_2484400_2485000	0.0277	0.0509	0.175	no
ENSG00000109685	chr4_1242400_1243200	chr4_2486400_2487600	0.0261	0.0661	0.216	no
ENSG00000109685	chr4_1242400_1243200	chr4_2488000_2492000	0.0563	7.2e-05	0.00083	yes
ENSG00000109685	chr4_1242400_1243200	chr4_2496600_2499600	0.0348	0.0142	0.0629	no
ENSG00000109685	chr4_1242400_1243200	chr4_2511200_2514200	0.0516	0.000274	0.00252	yes
ENSG00000109685	chr4_1242400_1243200	chr4_2555400_2556200	0.0754	1.04e-07	3.23e-06	yes
ENSG00000109685	chr4_1242400_1243200	chr4_2571800_2573200	0.0647	5.06e-06	8.91e-05	yes
ENSG00000109685	chr4_1242400_1243200	chr4_2598000_2602800	0.0303	0.0324	0.122	no
ENSG00000109685	chr4_1242400_1243200	chr4_2691000_2694400	0.0435	0.00216	0.0137	no
ENSG00000109685	chr4_1242400_1243200	chr4_2698200_2700000	0.0977	5.11e-12	5.14e-10	yes
ENSG00000109685	chr4_1242400_1243200	chr4_2714000_2714600	0.0438	0.00201	0.0129	no
ENSG00000109685	chr4_1242400_1243200	chr4_2744800_2750800	0.132	9.87e-21	4.41e-18	yes
ENSG00000109685	chr4_1242400_1243200	chr4_2787600_2790200	0.0442	0.00184	0.012	no
ENSG00000109685	chr4_1242400_1243200	chr4_2833600_2835200	0.0699	7.99e-07	1.86e-05	yes
ENSG00000109685	chr4_1242400_1243200	chr4_2836200_2837000	0.00277	0.845	0.966	no
ENSG00000109685	chr4_1242400_1243200	chr4_2849200_2849600	0.0279	0.0492	0.17	no
ENSG00000109685	chr4_1242400_1243200	chr4_2853000_2853600	0.0378	0.00765	0.0382	no
ENSG00000109685	chr4_1242400_1243200	chr4_917000_920600	0.0465	0.00104	0.00755	no
ENSG00000127419	chr4_1242400_1243200	chr4_1725200_1728000	-0.0184	0.765	0.966	no
ENSG00000127419	chr4_1242400_1243200	chr4_1834800_1836800	0.4	1.23e-11	1.13e-09	yes
ENSG00000127419	chr4_1242400_1243200	chr4_1848200_1849400	-0.0184	0.765	0.966	no
ENSG00000127419	chr4_1242400_1243200	chr4_1879000_1881600	-0.0184	0.765	0.966	no
ENSG00000127419	chr4_1242400_1243200	chr4_670200_671000	0.356	2.37e-09	1.2e-07	yes
ENSG00000127419	chr4_1242400_1243200	chr4_692600_694000	0.132	0.0316	0.12	no
ENSG00000127419	chr4_1242400_1243200	chr4_792800_793400	-0.0261	0.671	0.966	no
ENSG00000127419	chr4_1242400_1243200	chr4_872800_874400	0.132	0.0316	0.12	no
ENSG00000127419	chr4_1242400_1243200	chr4_917000_920600	0.299	6.52e-07	1.56e-05	yes
ENSG00000131127	chr4_1242400_1243200	chr4_1261000_1261800	0.00689	0.779	0.966	no
ENSG00000131127	chr4_1242400_1243200	chr4_670200_671000	0.106	1.58e-05	0.000234	yes
ENSG00000131127	chr4_1242400_1243200	chr4_692600_694000	0.0761	0.00192	0.0124	yes
ENSG00000131127	chr4_1242400_1243200	chr4_792800_793400	0.00689	0.779	0.966	no
ENSG00000131127	chr4_1242400_1243200	chr4_872800_874400	0.0564	0.0214	0.0875	no
ENSG00000131127	chr4_1242400_1243200	chr4_917000_920600	0.0783	0.0014	0.00958	yes
ENSG00000159674	chr4_1242400_1243200	chr4_1261000_1261800	0.116	0.00233	0.0146	yes
ENSG00000159674	chr4_1242400_1243200	chr4_1725200_1728000	0.116	0.00233	0.0146	yes
ENSG00000159674	chr4_1242400_1243200	chr4_1832600_1833200	-0.0143	0.709	0.966	no
ENSG00000159674	chr4_1242400_1243200	chr4_1834800_1836800	0.152	5.87e-05	7e-04	yes
ENSG00000159674	chr4_1242400_1243200	chr4_1848200_1849400	0.0717	0.0598	0.199	no
ENSG00000159674	chr4_1242400_1243200	chr4_670200_671000	0.106	0.00545	0.029	yes
ENSG00000159674	chr4_1242400_1243200	chr4_692600_694000	0.102	0.00757	0.0378	yes
ENSG00000159674	chr4_1242400_1243200	chr4_792800_793400	-0.0175	0.647	0.966	no
ENSG00000159674	chr4_1242400_1243200	chr4_872800_874400	0.081	0.0335	0.125	no
ENSG00000159674	chr4_1242400_1243200	chr4_917000_920600	0.157	3.59e-05	0.000464	yes
ENSG00000159692	chr4_1242400_1243200	chr4_1261000_1261800	0.0489	0.0447	0.158	no
ENSG00000159692	chr4_1242400_1243200	chr4_1725200_1728000	0.0414	0.0896	0.275	no
ENSG00000159692	chr4_1242400_1243200	chr4_1730400_1731400	-0.0069	0.777	0.966	no
ENSG00000159692	chr4_1242400_1243200	chr4_1832600_1833200	0.109	6.74e-06	0.000114	yes
ENSG00000159692	chr4_1242400_1243200	chr4_1834800_1836800	0.0887	0.00027	0.00248	yes
ENSG00000159692	chr4_1242400_1243200	chr4_1848200_1849400	0.00294	0.904	0.966	no
ENSG00000159692	chr4_1242400_1243200	chr4_1879000_1881600	-0.0069	0.777	0.966	no
ENSG00000159692	chr4_1242400_1243200	chr4_670200_671000	0.0588	0.0158	0.0686	no
ENSG00000159692	chr4_1242400_1243200	chr4_692600_694000	0.0294	0.228	0.575	no
ENSG00000159692	chr4_1242400_1243200	chr4_792800_793400	-0.023	0.346	0.795	no
ENSG00000159692	chr4_1242400_1243200	chr4_872800_874400	0.0589	0.0156	0.068	no
ENSG00000159692	chr4_1242400_1243200	chr4_917000_920600	0.105	1.51e-05	0.000225	yes
ENSG00000163950	chr4_1242400_1243200	chr4_1261000_1261800	0.0411	0.0976	0.294	no
ENSG00000163950	chr4_1242400_1243200	chr4_1720000_1720800	0.056	0.0237	0.095	no
ENSG00000163950	chr4_1242400_1243200	chr4_1725200_1728000	0.0129	0.602	0.966	no
ENSG00000163950	chr4_1242400_1243200	chr4_1730400_1731400	0.0325	0.189	0.498	no
ENSG00000163950	chr4_1242400_1243200	chr4_1832600_1833200	0.0417	0.0928	0.283	no
ENSG00000163950	chr4_1242400_1243200	chr4_1834800_1836800	0.0571	0.0211	0.0867	no
ENSG00000163950	chr4_1242400_1243200	chr4_1848200_1849400	0.0461	0.0631	0.208	no
ENSG00000163950	chr4_1242400_1243200	chr4_1879000_1881600	-0.00711	0.774	0.966	no
ENSG00000163950	chr4_1242400_1243200	chr4_2263800_2264400	0.115	3.23e-06	6.1e-05	yes
ENSG00000163950	chr4_1242400_1243200	chr4_2484400_2485000	0.0443	0.0737	0.235	no
ENSG00000163950	chr4_1242400_1243200	chr4_2486400_2487600	-0.00394	0.874	0.966	no
ENSG00000163950	chr4_1242400_1243200	chr4_2488000_2492000	0.0429	0.0837	0.26	no
ENSG00000163950	chr4_1242400_1243200	chr4_2496600_2499600	0.0441	0.075	0.238	no
ENSG00000163950	chr4_1242400_1243200	chr4_2511200_2514200	0.107	1.62e-05	0.000238	yes
ENSG00000163950	chr4_1242400_1243200	chr4_2555400_2556200	0.076	0.00215	0.0136	yes
ENSG00000163950	chr4_1242400_1243200	chr4_2571800_2573200	0.0236	0.342	0.787	no
ENSG00000163950	chr4_1242400_1243200	chr4_2598000_2602800	0.0529	0.0326	0.123	no
ENSG00000163950	chr4_1242400_1243200	chr4_2691000_2694400	0.0584	0.0184	0.0774	no
ENSG00000163950	chr4_1242400_1243200	chr4_2698200_2700000	0.0645	0.00917	0.0442	yes
ENSG00000163950	chr4_1242400_1243200	chr4_792800_793400	-0.0257	0.299	0.711	no
ENSG00000163950	chr4_1242400_1243200	chr4_872800_874400	0.0511	0.0392	0.142	no
ENSG00000163950	chr4_1242400_1243200	chr4_917000_920600	0.0661	0.00765	0.0382	yes
ENSG00000168924	chr4_1242400_1243200	chr4_1261000_1261800	0.0722	0.00463	0.0255	yes
ENSG00000168924	chr4_1242400_1243200	chr4_1720000_1720800	0.0603	0.018	0.0762	no
ENSG00000168924	chr4_1242400_1243200	chr4_1725200_1728000	0.0566	0.0266	0.104	no
ENSG00000168924	chr4_1242400_1243200	chr4_1730400_1731400	-0.00705	0.782	0.966	no
ENSG00000168924	chr4_1242400_1243200	chr4_1832600_1833200	0.0452	0.0766	0.242	no
ENSG00000168924	chr4_1242400_1243200	chr4_1834800_1836800	0.101	7.62e-05	0.00087	yes
ENSG00000168924	chr4_1242400_1243200	chr4_1848200_1849400	0.0331	0.195	0.509	no
ENSG00000168924	chr4_1242400_1243200	chr4_2263800_2264400	0.121	2.02e-06	4.09e-05	yes
ENSG00000168924	chr4_1242400_1243200	chr4_2484400_2485000	0.0779	0.00225	0.0142	yes
ENSG00000168924	chr4_1242400_1243200	chr4_2486400_2487600	0.0364	0.154	0.422	no
ENSG00000168924	chr4_1242400_1243200	chr4_2488000_2492000	0.0799	0.00173	0.0114	yes
ENSG00000168924	chr4_1242400_1243200	chr4_2496600_2499600	0.0216	0.398	0.878	no
ENSG00000168924	chr4_1242400_1243200	chr4_2511200_2514200	0.0597	0.0192	0.0802	no
ENSG00000168924	chr4_1242400_1243200	chr4_2555400_2556200	0.0723	0.0046	0.0253	yes
ENSG00000168924	chr4_1242400_1243200	chr4_2571800_2573200	0.0745	0.00348	0.0202	yes
ENSG00000168924	chr4_1242400_1243200	chr4_2598000_2602800	0.0339	0.184	0.486	no
ENSG00000168924	chr4_1242400_1243200	chr4_2691000_2694400	0.0467	0.0675	0.219	no
ENSG00000168924	chr4_1242400_1243200	chr4_2698200_2700000	0.104	4.25e-05	0.000535	yes
ENSG00000168924	chr4_1242400_1243200	chr4_2714000_2714600	0.0367	0.151	0.416	no
ENSG00000168924	chr4_1242400_1243200	chr4_2744800_2750800	0.192	2.96e-14	4.77e-12	yes
ENSG00000168924	chr4_1242400_1243200	chr4_2787600_2790200	0.0677	0.00796	0.0394	yes
ENSG00000168924	chr4_1242400_1243200	chr4_2833600_2835200	0.0526	0.0393	0.142	no
ENSG00000168924	chr4_1242400_1243200	chr4_2836200_2837000	0.0189	0.458	0.964	no
ENSG00000168924	chr4_1242400_1243200	chr4_2849200_2849600	0.0367	0.151	0.416	no
ENSG00000168924	chr4_1242400_1243200	chr4_2853000_2853600	0.0241	0.345	0.792	no
ENSG00000168924	chr4_1242400_1243200	chr4_872800_874400	0.0343	0.179	0.477	no
ENSG00000168924	chr4_1242400_1243200	chr4_917000_920600	0.0612	0.0165	0.0709	no
ENSG00000168936	chr4_1242400_1243200	chr4_1261000_1261800	-0.0209	0.807	0.966	no
ENSG00000168936	chr4_1242400_1243200	chr4_1832600_1833200	-0.0209	0.807	0.966	no
ENSG00000168936	chr4_1242400_1243200	chr4_1834800_1836800	0.072	0.398	0.878	no
ENSG00000168936	chr4_1242400_1243200	chr4_2263800_2264400	0.262	0.0018	0.0118	yes
ENSG00000168936	chr4_1242400_1243200	chr4_2484400_2485000	0.367	8.14e-06	0.000133	yes
ENSG00000168936	chr4_1242400_1243200	chr4_2486400_2487600	-0.0364	0.669	0.966	no
ENSG00000168936	chr4_1242400_1243200	chr4_2488000_2492000	0.0609	0.474	0.966	no
ENSG00000168936	chr4_1242400_1243200	chr4_2496600_2499600	-0.0364	0.669	0.966	no
ENSG00000168936	chr4_1242400_1243200	chr4_2511200_2514200	-0.0364	0.669	0.966	no
ENSG00000168936	chr4_1242400_1243200	chr4_2555400_2556200	0.367	8.14e-06	0.000133	yes
ENSG00000168936	chr4_1242400_1243200	chr4_2571800_2573200	0.284	0.000664	0.00521	yes
ENSG00000168936	chr4_1242400_1243200	chr4_2598000_2602800	0.0609	0.474	0.966	no
ENSG00000168936	chr4_1242400_1243200	chr4_2691000_2694400	0.118	0.163	0.443	no
ENSG00000168936	chr4_1242400_1243200	chr4_2698200_2700000	0.144	0.0886	0.272	no
ENSG00000168936	chr4_1242400_1243200	chr4_872800_874400	0.284	0.000664	0.00521	yes
ENSG00000168936	chr4_1242400_1243200	chr4_917000_920600	0.327	7.95e-05	0.000901	yes
ENSG00000169020	chr4_1242400_1243200	chr4_1261000_1261800	0.223	3.36e-06	6.3e-05	yes
ENSG00000169020	chr4_1242400_1243200	chr4_670200_671000	0.0987	0.0414	0.149	no
ENSG00000169020	chr4_1242400_1243200	chr4_692600_694000	0.0439	0.366	0.827	no
ENSG00000169020	chr4_1242400_1243200	chr4_792800_793400	-0.0211	0.663	0.966	no
ENSG00000169020	chr4_1242400_1243200	chr4_872800_874400	0.121	0.0122	0.0555	no
ENSG00000169020	chr4_1242400_1243200	chr4_917000_920600	0.154	0.00143	0.00979	yes
ENSG00000174137	chr4_1242400_1243200	chr4_1261000_1261800	0.305	0.000468	0.00391	yes
ENSG00000174137	chr4_1242400_1243200	chr4_1834800_1836800	0.165	0.0621	0.205	no
ENSG00000174137	chr4_1242400_1243200	chr4_1848200_1849400	0.198	0.025	0.0992	no
ENSG00000174137	chr4_1242400_1243200	chr4_2263800_2264400	0.308	0.000411	0.00352	yes
ENSG00000174137	chr4_1242400_1243200	chr4_2484400_2485000	-0.0587	0.51	0.966	no
ENSG00000174137	chr4_1242400_1243200	chr4_2486400_2487600	-0.0451	0.613	0.966	no
ENSG00000174137	chr4_1242400_1243200	chr4_2488000_2492000	0.392	4.72e-06	8.4e-05	yes
ENSG00000174137	chr4_1242400_1243200	chr4_2496600_2499600	0.147	0.097	0.293	no
ENSG00000174137	chr4_1242400_1243200	chr4_2511200_2514200	-0.0523	0.558	0.966	no
ENSG00000174137	chr4_1242400_1243200	chr4_2555400_2556200	0.0916	0.304	0.72	no
ENSG00000174137	chr4_1242400_1243200	chr4_2571800_2573200	0.45	1.01e-07	3.16e-06	yes
ENSG00000174137	chr4_1242400_1243200	chr4_2598000_2602800	-0.0801	0.369	0.832	no
ENSG00000174137	chr4_1242400_1243200	chr4_692600_694000	-0.0258	0.772	0.966	no
ENSG00000174137	chr4_1242400_1243200	chr4_792800_793400	-0.0258	0.772	0.966	no
ENSG00000174137	chr4_1242400_1243200	chr4_872800_874400	-0.0367	0.681	0.966	no
ENSG00000174137	chr4_1242400_1243200	chr4_917000_920600	0.0237	0.79	0.966	no
ENSG00000174227	chr4_1242400_1243200	chr4_1261000_1261800	0.0766	0.00216	0.0137	yes
ENSG00000174227	chr4_1242400_1243200	chr4_670200_671000	0.119	1.77e-06	3.66e-05	yes
ENSG00000174227	chr4_1242400_1243200	chr4_692600_694000	0.0413	0.0989	0.297	no
ENSG00000174227	chr4_1242400_1243200	chr4_792800_793400	0.0117	0.641	0.966	no
ENSG00000174227	chr4_1242400_1243200	chr4_872800_874400	0.0453	0.0702	0.226	no
ENSG00000174227	chr4_1242400_1243200	chr4_917000_920600	0.0925	0.00021	0.00202	yes
ENSG00000178950	chr4_1242400_1243200	chr4_1261000_1261800	0.0501	0.00257	0.0158	yes
ENSG00000178950	chr4_1242400_1243200	chr4_1720000_1720800	-0.00758	0.648	0.966	no
ENSG00000178950	chr4_1242400_1243200	chr4_1725200_1728000	0.0332	0.0459	0.161	no
ENSG00000178950	chr4_1242400_1243200	chr4_1730400_1731400	0.0314	0.0589	0.197	no
ENSG00000178950	chr4_1242400_1243200	chr4_1832600_1833200	0.065	9.06e-05	0.001	yes
ENSG00000178950	chr4_1242400_1243200	chr4_1834800_1836800	0.0601	0.000295	0.00267	yes
ENSG00000178950	chr4_1242400_1243200	chr4_1848200_1849400	0.0258	0.121	0.349	no
ENSG00000178950	chr4_1242400_1243200	chr4_1879000_1881600	-0.00758	0.648	0.966	no
ENSG00000178950	chr4_1242400_1243200	chr4_670200_671000	0.0831	5.49e-07	1.35e-05	yes
ENSG00000178950	chr4_1242400_1243200	chr4_692600_694000	0.0672	5.17e-05	0.00063	yes
ENSG00000178950	chr4_1242400_1243200	chr4_792800_793400	-0.0117	0.482	0.966	no
ENSG00000178950	chr4_1242400_1243200	chr4_872800_874400	0.0388	0.0196	0.0816	no
ENSG00000178950	chr4_1242400_1243200	chr4_917000_920600	0.0721	1.41e-05	0.000213	yes
ENSG00000179979	chr4_1242400_1243200	chr4_1834800_1836800	0.0966	0.313	0.736	no
ENSG00000179979	chr4_1242400_1243200	chr4_1848200_1849400	-0.0377	0.695	0.966	no
ENSG00000179979	chr4_1242400_1243200	chr4_2263800_2264400	0.123	0.198	0.516	no
ENSG00000179979	chr4_1242400_1243200	chr4_670200_671000	0.139	0.147	0.407	no
ENSG00000179979	chr4_1242400_1243200	chr4_692600_694000	-0.0377	0.695	0.966	no
ENSG00000179979	chr4_1242400_1243200	chr4_792800_793400	-0.0377	0.695	0.966	no
ENSG00000179979	chr4_1242400_1243200	chr4_872800_874400	-0.0535	0.577	0.966	no
ENSG00000179979	chr4_1242400_1243200	chr4_917000_920600	0.022	0.818	0.966	no
ENSG00000182903	chr4_1242400_1243200	chr4_1261000_1261800	0.0158	0.402	0.884	no
ENSG00000182903	chr4_1242400_1243200	chr4_670200_671000	0.0743	7.49e-05	0.000858	yes
ENSG00000182903	chr4_1242400_1243200	chr4_692600_694000	0.0236	0.208	0.536	no
ENSG00000182903	chr4_1242400_1243200	chr4_792800_793400	-0.00593	0.752	0.966	no
ENSG00000182903	chr4_1242400_1243200	chr4_872800_874400	0.045	0.0164	0.0707	no
ENSG00000182903	chr4_1242400_1243200	chr4_917000_920600	0.0832	9.12e-06	0.000147	yes
ENSG00000185049	chr4_1242400_1243200	chr4_1261000_1261800	-0.0123	0.71	0.966	no
ENSG00000185049	chr4_1242400_1243200	chr4_1725200_1728000	0.0408	0.218	0.556	no
ENSG00000185049	chr4_1242400_1243200	chr4_1834800_1836800	0.165	5.67e-07	1.38e-05	yes
ENSG00000185049	chr4_1242400_1243200	chr4_1848200_1849400	0.0188	0.57	0.966	no
ENSG00000185049	chr4_1242400_1243200	chr4_1879000_1881600	-0.00871	0.793	0.966	no
ENSG00000185049	chr4_1242400_1243200	chr4_2263800_2264400	0.0496	0.134	0.379	no
ENSG00000185049	chr4_1242400_1243200	chr4_2484400_2485000	-0.0123	0.711	0.966	no
ENSG00000185049	chr4_1242400_1243200	chr4_2486400_2487600	0.033	0.32	0.749	no
ENSG00000185049	chr4_1242400_1243200	chr4_2488000_2492000	0.0491	0.139	0.389	no
ENSG00000185049	chr4_1242400_1243200	chr4_2496600_2499600	0.00342	0.918	0.966	no
ENSG00000185049	chr4_1242400_1243200	chr4_2511200_2514200	0.0445	0.179	0.476	no
ENSG00000185049	chr4_1242400_1243200	chr4_2555400_2556200	0.0353	0.287	0.689	no
ENSG00000185049	chr4_1242400_1243200	chr4_2571800_2573200	0.0215	0.517	0.966	no
ENSG00000185049	chr4_1242400_1243200	chr4_2598000_2602800	0.0524	0.114	0.332	no
ENSG00000185049	chr4_1242400_1243200	chr4_2691000_2694400	0.00459	0.89	0.966	no
ENSG00000185049	chr4_1242400_1243200	chr4_2698200_2700000	0.107	0.00127	0.00885	yes
ENSG00000185049	chr4_1242400_1243200	chr4_2714000_2714600	-0.0151	0.649	0.966	no
ENSG00000185049	chr4_1242400_1243200	chr4_2744800_2750800	0.148	7.34e-06	0.000122	yes
ENSG00000185049	chr4_1242400_1243200	chr4_2787600_2790200	0.00347	0.917	0.966	no
ENSG00000185049	chr4_1242400_1243200	chr4_2833600_2835200	0.0785	0.0177	0.0752	no
ENSG00000185049	chr4_1242400_1243200	chr4_2836200_2837000	-0.0151	0.649	0.966	no
ENSG00000185049	chr4_1242400_1243200	chr4_2849200_2849600	-0.0214	0.519	0.966	no
ENSG00000185049	chr4_1242400_1243200	chr4_2853000_2853600	0.0118	0.722	0.966	no
ENSG00000185049	chr4_1242400_1243200	chr4_2920000_2920800	0.05	0.131	0.372	no
ENSG00000185049	chr4_1242400_1243200	chr4_2938400_2938800	0.135	4.51e-05	0.000562	yes
ENSG00000185049	chr4_1242400_1243200	chr4_2940600_2941800	0.0627	0.0582	0.195	no
ENSG00000185049	chr4_1242400_1243200	chr4_2955400_2956800	0.0179	0.59	0.966	no
ENSG00000185049	chr4_1242400_1243200	chr4_3015200_3016000	0.0667	0.044	0.156	no
ENSG00000185049	chr4_1242400_1243200	chr4_3039800_3041000	0.0151	0.649	0.966	no
ENSG00000185619	chr4_1242400_1243200	chr4_1261000_1261800	0.0268	0.222	0.564	no
ENSG00000185619	chr4_1242400_1243200	chr4_670200_671000	0.0845	0.000113	0.00121	yes
ENSG00000185619	chr4_1242400_1243200	chr4_692600_694000	0.038	0.0833	0.259	no
ENSG00000185619	chr4_1242400_1243200	chr4_792800_793400	-0.0187	0.394	0.872	no
ENSG00000185619	chr4_1242400_1243200	chr4_872800_874400	0.0374	0.0878	0.27	no
ENSG00000185619	chr4_1242400_1243200	chr4_917000_920600	0.0656	0.00273	0.0166	yes
ENSG00000186777	chr4_1242400_1243200	chr4_1261000_1261800	0.211	0.0181	0.0764	no
ENSG00000186777	chr4_1242400_1243200	chr4_670200_671000	0.259	0.00354	0.0204	yes
ENSG00000186777	chr4_1242400_1243200	chr4_692600_694000	0.458	7.97e-08	2.57e-06	yes
ENSG00000186777	chr4_1242400_1243200	chr4_872800_874400	-0.0437	0.629	0.966	no
ENSG00000186777	chr4_1242400_1243200	chr4_917000_920600	0.336	0.000128	0.00134	yes
ENSG00000138685	chr4_124245800_124246800	chr4_124365000_124365800	-0.0211	0.801	0.966	no
ENSG00000145375	chr4_124245800_124246800	chr4_124365000_124365800	0.0193	0.236	0.591	no
ENSG00000170917	chr4_124245800_124246800	chr4_124365000_124365800	-0.0256	0.775	0.966	no
ENSG00000013810	chr4_1261000_1261800	chr4_1720000_1720800	-0.00277	0.899	0.966	no
ENSG00000013810	chr4_1261000_1261800	chr4_1725200_1728000	-0.00481	0.826	0.966	no
ENSG00000013810	chr4_1261000_1261800	chr4_1730400_1731400	-0.0032	0.884	0.966	no
ENSG00000013810	chr4_1261000_1261800	chr4_1832600_1833200	-0.0032	0.884	0.966	no
ENSG00000013810	chr4_1261000_1261800	chr4_1834800_1836800	0.046	0.0362	0.133	no
ENSG00000013810	chr4_1261000_1261800	chr4_1848200_1849400	0.0751	0.000616	0.0049	yes
ENSG00000013810	chr4_1261000_1261800	chr4_2263800_2264400	0.031	0.158	0.432	no
ENSG00000013810	chr4_1261000_1261800	chr4_2484400_2485000	-0.0121	0.58	0.966	no
ENSG00000013810	chr4_1261000_1261800	chr4_2486400_2487600	0.0284	0.196	0.512	no
ENSG00000013810	chr4_1261000_1261800	chr4_2488000_2492000	-0.0138	0.529	0.966	no
ENSG00000013810	chr4_1261000_1261800	chr4_2496600_2499600	0.049	0.0255	0.101	no
ENSG00000013810	chr4_1261000_1261800	chr4_2511200_2514200	0.0353	0.107	0.317	no
ENSG00000013810	chr4_1261000_1261800	chr4_2555400_2556200	0.0288	0.189	0.497	no
ENSG00000013810	chr4_1261000_1261800	chr4_2571800_2573200	0.0366	0.0949	0.288	no
ENSG00000013810	chr4_1261000_1261800	chr4_2598000_2602800	0.0413	0.0596	0.199	no
ENSG00000013810	chr4_1261000_1261800	chr4_2691000_2694400	0.0208	0.343	0.789	no
ENSG00000013810	chr4_1261000_1261800	chr4_2698200_2700000	0.0272	0.215	0.549	no
ENSG00000013810	chr4_1261000_1261800	chr4_2714000_2714600	0.0861	8.55e-05	0.000957	yes
ENSG00000013810	chr4_1261000_1261800	chr4_792800_793400	-0.00601	0.784	0.966	no
ENSG00000013810	chr4_1261000_1261800	chr4_872800_874400	0.0968	9.79e-06	0.000156	yes
ENSG00000013810	chr4_1261000_1261800	chr4_917000_920600	-0.0148	0.501	0.966	no
ENSG00000090316	chr4_1261000_1261800	chr4_1720000_1720800	-0.00353	0.889	0.966	no
ENSG00000090316	chr4_1261000_1261800	chr4_1725200_1728000	-0.00499	0.844	0.966	no
ENSG00000090316	chr4_1261000_1261800	chr4_1730400_1731400	-0.00432	0.865	0.966	no
ENSG00000090316	chr4_1261000_1261800	chr4_1832600_1833200	-0.00432	0.865	0.966	no
ENSG00000090316	chr4_1261000_1261800	chr4_1834800_1836800	0.0678	0.00731	0.0368	yes
ENSG00000090316	chr4_1261000_1261800	chr4_1848200_1849400	0.0917	0.000286	0.0026	yes
ENSG00000090316	chr4_1261000_1261800	chr4_1879000_1881600	-0.00249	0.922	0.966	no
ENSG00000090316	chr4_1261000_1261800	chr4_2263800_2264400	0.0387	0.126	0.361	no
ENSG00000090316	chr4_1261000_1261800	chr4_670200_671000	0.0626	0.0134	0.0599	no
ENSG00000090316	chr4_1261000_1261800	chr4_692600_694000	0.0439	0.0826	0.258	no
ENSG00000090316	chr4_1261000_1261800	chr4_792800_793400	-0.00661	0.794	0.966	no
ENSG00000090316	chr4_1261000_1261800	chr4_872800_874400	0.153	1.37e-09	7.41e-08	yes
ENSG00000090316	chr4_1261000_1261800	chr4_917000_920600	0.01	0.692	0.966	no
ENSG00000109685	chr4_1261000_1261800	chr4_1720000_1720800	-0.00159	0.911	0.966	no
ENSG00000109685	chr4_1261000_1261800	chr4_1725200_1728000	-0.0045	0.751	0.966	no
ENSG00000109685	chr4_1261000_1261800	chr4_1730400_1731400	-0.00318	0.823	0.966	no
ENSG00000109685	chr4_1261000_1261800	chr4_1832600_1833200	-0.00275	0.846	0.966	no
ENSG00000109685	chr4_1261000_1261800	chr4_1834800_1836800	0.0379	0.00755	0.0378	no
ENSG00000109685	chr4_1261000_1261800	chr4_1848200_1849400	0.0289	0.0415	0.149	no
ENSG00000109685	chr4_1261000_1261800	chr4_1879000_1881600	-0.00225	0.874	0.966	no
ENSG00000109685	chr4_1261000_1261800	chr4_2263800_2264400	0.0523	0.000227	0.00215	yes
ENSG00000109685	chr4_1261000_1261800	chr4_2484400_2485000	-0.0124	0.382	0.853	no
ENSG00000109685	chr4_1261000_1261800	chr4_2486400_2487600	0.0228	0.107	0.318	no
ENSG00000109685	chr4_1261000_1261800	chr4_2488000_2492000	0.0333	0.0189	0.0793	no
ENSG00000109685	chr4_1261000_1261800	chr4_2496600_2499600	0.0146	0.302	0.716	no
ENSG00000109685	chr4_1261000_1261800	chr4_2511200_2514200	0.026	0.0665	0.217	no
ENSG00000109685	chr4_1261000_1261800	chr4_2555400_2556200	0.0532	0.000176	0.00174	yes
ENSG00000109685	chr4_1261000_1261800	chr4_2571800_2573200	0.0241	0.0889	0.273	no
ENSG00000109685	chr4_1261000_1261800	chr4_2598000_2602800	0.00698	0.623	0.966	no
ENSG00000109685	chr4_1261000_1261800	chr4_2691000_2694400	0.0122	0.388	0.863	no
ENSG00000109685	chr4_1261000_1261800	chr4_2698200_2700000	0.0182	0.201	0.521	no
ENSG00000109685	chr4_1261000_1261800	chr4_2714000_2714600	0.0256	0.0713	0.229	no
ENSG00000109685	chr4_1261000_1261800	chr4_2744800_2750800	0.0473	0.000855	0.00642	no
ENSG00000109685	chr4_1261000_1261800	chr4_2787600_2790200	0.0449	0.00155	0.0104	no
ENSG00000109685	chr4_1261000_1261800	chr4_2833600_2835200	0.00614	0.665	0.966	no
ENSG00000109685	chr4_1261000_1261800	chr4_2836200_2837000	0.044	0.00191	0.0124	no
ENSG00000109685	chr4_1261000_1261800	chr4_2849200_2849600	0.0229	0.107	0.316	no
ENSG00000109685	chr4_1261000_1261800	chr4_2853000_2853600	-0.00686	0.629	0.966	no
ENSG00000109685	chr4_1261000_1261800	chr4_917000_920600	-0.0154	0.276	0.669	no
ENSG00000130997	chr4_1261000_1261800	chr4_1720000_1720800	-0.00214	0.956	0.968	no
ENSG00000130997	chr4_1261000_1261800	chr4_1725200_1728000	-0.00371	0.924	0.966	no
ENSG00000130997	chr4_1261000_1261800	chr4_1730400_1731400	-0.00303	0.938	0.966	no
ENSG00000130997	chr4_1261000_1261800	chr4_1832600_1833200	-0.00429	0.912	0.966	no
ENSG00000130997	chr4_1261000_1261800	chr4_1834800_1836800	0.118	0.00234	0.0146	yes
ENSG00000130997	chr4_1261000_1261800	chr4_1848200_1849400	-0.00609	0.876	0.966	no
ENSG00000130997	chr4_1261000_1261800	chr4_1879000_1881600	-0.00214	0.956	0.968	no
ENSG00000130997	chr4_1261000_1261800	chr4_2263800_2264400	0.0441	0.257	0.632	no
ENSG00000130997	chr4_1261000_1261800	chr4_2484400_2485000	-0.0114	0.771	0.966	no
ENSG00000130997	chr4_1261000_1261800	chr4_2486400_2487600	-0.00972	0.803	0.966	no
ENSG00000130997	chr4_1261000_1261800	chr4_2488000_2492000	0.125	0.00125	0.00875	yes
ENSG00000130997	chr4_1261000_1261800	chr4_2496600_2499600	-0.00526	0.892	0.966	no
ENSG00000130997	chr4_1261000_1261800	chr4_2511200_2514200	-0.0092	0.813	0.966	no
ENSG00000130997	chr4_1261000_1261800	chr4_2555400_2556200	0.165	1.97e-05	0.000281	yes
ENSG00000130997	chr4_1261000_1261800	chr4_2571800_2573200	-0.00972	0.803	0.966	no
ENSG00000130997	chr4_1261000_1261800	chr4_2598000_2602800	-0.0145	0.709	0.966	no
ENSG00000130997	chr4_1261000_1261800	chr4_2691000_2694400	-0.0122	0.754	0.966	no
ENSG00000130997	chr4_1261000_1261800	chr4_2698200_2700000	-0.0156	0.689	0.966	no
ENSG00000130997	chr4_1261000_1261800	chr4_2714000_2714600	-0.00569	0.884	0.966	no
ENSG00000130997	chr4_1261000_1261800	chr4_2744800_2750800	-0.0247	0.526	0.966	no
ENSG00000130997	chr4_1261000_1261800	chr4_2787600_2790200	-0.0164	0.674	0.966	no
ENSG00000130997	chr4_1261000_1261800	chr4_2833600_2835200	-0.00866	0.824	0.966	no
ENSG00000130997	chr4_1261000_1261800	chr4_2849200_2849600	-0.00371	0.924	0.966	no
ENSG00000130997	chr4_1261000_1261800	chr4_2853000_2853600	-0.00303	0.938	0.966	no
ENSG00000130997	chr4_1261000_1261800	chr4_2920000_2920800	-0.00569	0.884	0.966	no
ENSG00000130997	chr4_1261000_1261800	chr4_2924800_2925200	-0.00303	0.938	0.966	no
ENSG00000130997	chr4_1261000_1261800	chr4_2938400_2938800	-0.0162	0.677	0.966	no
ENSG00000130997	chr4_1261000_1261800	chr4_2940600_2941800	-0.00429	0.912	0.966	no
ENSG00000130997	chr4_1261000_1261800	chr4_2955400_2956800	-0.0143	0.713	0.966	no
ENSG00000130997	chr4_1261000_1261800	chr4_3015200_3016000	-0.00779	0.841	0.966	no
ENSG00000130997	chr4_1261000_1261800	chr4_3039800_3041000	-0.00682	0.861	0.966	no
ENSG00000130997	chr4_1261000_1261800	chr4_3046600_3050800	0.0519	0.183	0.483	no
ENSG00000130997	chr4_1261000_1261800	chr4_3086800_3089400	-0.00371	0.924	0.966	no
ENSG00000130997	chr4_1261000_1261800	chr4_3203400_3205400	-0.00682	0.861	0.966	no
ENSG00000131127	chr4_1261000_1261800	chr4_670200_671000	0.0276	0.261	0.64	no
ENSG00000131127	chr4_1261000_1261800	chr4_692600_694000	0.0543	0.0269	0.105	no
ENSG00000131127	chr4_1261000_1261800	chr4_792800_793400	0.0945	0.000114	0.00121	yes
ENSG00000131127	chr4_1261000_1261800	chr4_872800_874400	0.0447	0.0686	0.222	no
ENSG00000131127	chr4_1261000_1261800	chr4_917000_920600	-0.018	0.464	0.966	no
ENSG00000159674	chr4_1261000_1261800	chr4_1725200_1728000	-0.00731	0.848	0.966	no
ENSG00000159674	chr4_1261000_1261800	chr4_1832600_1833200	-0.00461	0.904	0.966	no
ENSG00000159674	chr4_1261000_1261800	chr4_1834800_1836800	-0.0155	0.684	0.966	no
ENSG00000159674	chr4_1261000_1261800	chr4_1848200_1849400	0.254	1.31e-11	1.2e-09	yes
ENSG00000159674	chr4_1261000_1261800	chr4_670200_671000	-0.0166	0.664	0.966	no
ENSG00000159674	chr4_1261000_1261800	chr4_692600_694000	-0.00801	0.834	0.966	no
ENSG00000159674	chr4_1261000_1261800	chr4_792800_793400	-0.00565	0.882	0.966	no
ENSG00000159674	chr4_1261000_1261800	chr4_872800_874400	0.15	7.43e-05	0.000852	yes
ENSG00000159674	chr4_1261000_1261800	chr4_917000_920600	-0.0195	0.61	0.966	no
ENSG00000159692	chr4_1261000_1261800	chr4_1725200_1728000	-0.00671	0.783	0.966	no
ENSG00000159692	chr4_1261000_1261800	chr4_1730400_1731400	-0.00223	0.927	0.966	no
ENSG00000159692	chr4_1261000_1261800	chr4_1832600_1833200	-0.005	0.838	0.966	no
ENSG00000159692	chr4_1261000_1261800	chr4_1834800_1836800	0.0382	0.117	0.341	no
ENSG00000159692	chr4_1261000_1261800	chr4_1848200_1849400	0.07	0.00406	0.0228	yes
ENSG00000159692	chr4_1261000_1261800	chr4_1879000_1881600	-0.00223	0.927	0.966	no
ENSG00000159692	chr4_1261000_1261800	chr4_670200_671000	0.0231	0.344	0.791	no
ENSG00000159692	chr4_1261000_1261800	chr4_692600_694000	-0.0103	0.673	0.966	no
ENSG00000159692	chr4_1261000_1261800	chr4_792800_793400	-0.00742	0.761	0.966	no
ENSG00000159692	chr4_1261000_1261800	chr4_872800_874400	0.151	4.74e-10	2.9e-08	yes
ENSG00000159692	chr4_1261000_1261800	chr4_917000_920600	-0.0216	0.375	0.842	no
ENSG00000163950	chr4_1261000_1261800	chr4_1720000_1720800	-0.00261	0.916	0.966	no
ENSG00000163950	chr4_1261000_1261800	chr4_1725200_1728000	-0.00524	0.833	0.966	no
ENSG00000163950	chr4_1261000_1261800	chr4_1730400_1731400	-0.0037	0.881	0.966	no
ENSG00000163950	chr4_1261000_1261800	chr4_1832600_1833200	-0.0032	0.897	0.966	no
ENSG00000163950	chr4_1261000_1261800	chr4_1834800_1836800	0.0263	0.289	0.693	no
ENSG00000163950	chr4_1261000_1261800	chr4_1848200_1849400	-0.00524	0.833	0.966	no
ENSG00000163950	chr4_1261000_1261800	chr4_1879000_1881600	-0.00185	0.941	0.966	no
ENSG00000163950	chr4_1261000_1261800	chr4_2263800_2264400	0.0288	0.245	0.609	no
ENSG00000163950	chr4_1261000_1261800	chr4_2484400_2485000	0.0354	0.154	0.422	no
ENSG00000163950	chr4_1261000_1261800	chr4_2486400_2487600	0.0394	0.112	0.328	no
ENSG00000163950	chr4_1261000_1261800	chr4_2488000_2492000	0.0348	0.161	0.437	no
ENSG00000163950	chr4_1261000_1261800	chr4_2496600_2499600	-0.00892	0.719	0.966	no
ENSG00000163950	chr4_1261000_1261800	chr4_2511200_2514200	-0.0107	0.666	0.966	no
ENSG00000163950	chr4_1261000_1261800	chr4_2555400_2556200	0.0717	0.00377	0.0215	yes
ENSG00000163950	chr4_1261000_1261800	chr4_2571800_2573200	0.0387	0.119	0.344	no
ENSG00000163950	chr4_1261000_1261800	chr4_2598000_2602800	0.0157	0.526	0.966	no
ENSG00000163950	chr4_1261000_1261800	chr4_2691000_2694400	0.0267	0.282	0.679	no
ENSG00000163950	chr4_1261000_1261800	chr4_2698200_2700000	0.0438	0.0774	0.245	no
ENSG00000163950	chr4_1261000_1261800	chr4_792800_793400	-0.00669	0.787	0.966	no
ENSG00000163950	chr4_1261000_1261800	chr4_872800_874400	-0.00986	0.691	0.966	no
ENSG00000163950	chr4_1261000_1261800	chr4_917000_920600	-0.0157	0.527	0.966	no
ENSG00000168924	chr4_1261000_1261800	chr4_1720000_1720800	-0.00292	0.909	0.966	no
ENSG00000168924	chr4_1261000_1261800	chr4_1725200_1728000	-0.00548	0.83	0.966	no
ENSG00000168924	chr4_1261000_1261800	chr4_1730400_1731400	-0.00207	0.936	0.966	no
ENSG00000168924	chr4_1261000_1261800	chr4_1832600_1833200	-0.00358	0.888	0.966	no
ENSG00000168924	chr4_1261000_1261800	chr4_1834800_1836800	0.0613	0.0163	0.0702	no
ENSG00000168924	chr4_1261000_1261800	chr4_1848200_1849400	0.0848	0.000883	0.00659	yes
ENSG00000168924	chr4_1261000_1261800	chr4_2263800_2264400	0.0626	0.0141	0.0624	no
ENSG00000168924	chr4_1261000_1261800	chr4_2484400_2485000	-0.0148	0.561	0.966	no
ENSG00000168924	chr4_1261000_1261800	chr4_2486400_2487600	0.0314	0.219	0.558	no
ENSG00000168924	chr4_1261000_1261800	chr4_2488000_2492000	0.0269	0.291	0.697	no
ENSG00000168924	chr4_1261000_1261800	chr4_2496600_2499600	0.0714	0.0051	0.0275	yes
ENSG00000168924	chr4_1261000_1261800	chr4_2511200_2514200	0.0419	0.101	0.302	no
ENSG00000168924	chr4_1261000_1261800	chr4_2555400_2556200	0.0819	0.00131	0.00909	yes
ENSG00000168924	chr4_1261000_1261800	chr4_2571800_2573200	0.0945	0.000209	0.00201	yes
ENSG00000168924	chr4_1261000_1261800	chr4_2598000_2602800	0.0414	0.104	0.31	no
ENSG00000168924	chr4_1261000_1261800	chr4_2691000_2694400	-0.018	0.482	0.966	no
ENSG00000168924	chr4_1261000_1261800	chr4_2698200_2700000	0.0614	0.016	0.0694	no
ENSG00000168924	chr4_1261000_1261800	chr4_2714000_2714600	-0.00688	0.788	0.966	no
ENSG00000168924	chr4_1261000_1261800	chr4_2744800_2750800	0.0496	0.052	0.178	no
ENSG00000168924	chr4_1261000_1261800	chr4_2787600_2790200	0.0573	0.0248	0.0984	no
ENSG00000168924	chr4_1261000_1261800	chr4_2833600_2835200	-0.0114	0.655	0.966	no
ENSG00000168924	chr4_1261000_1261800	chr4_2836200_2837000	0.115	6.58e-06	0.000111	yes
ENSG00000168924	chr4_1261000_1261800	chr4_2849200_2849600	0.0891	0.00047	0.00392	yes
ENSG00000168924	chr4_1261000_1261800	chr4_2853000_2853600	-0.00804	0.753	0.966	no
ENSG00000168924	chr4_1261000_1261800	chr4_872800_874400	0.0471	0.0651	0.213	no
ENSG00000168924	chr4_1261000_1261800	chr4_917000_920600	0.0211	0.408	0.893	no
ENSG00000168936	chr4_1261000_1261800	chr4_1832600_1833200	-0.00719	0.933	0.966	no
ENSG00000168936	chr4_1261000_1261800	chr4_1834800_1836800	-0.0209	0.807	0.966	no
ENSG00000168936	chr4_1261000_1261800	chr4_2263800_2264400	-0.0424	0.619	0.966	no
ENSG00000168936	chr4_1261000_1261800	chr4_2484400_2485000	-0.0195	0.819	0.966	no
ENSG00000168936	chr4_1261000_1261800	chr4_2486400_2487600	-0.0126	0.883	0.966	no
ENSG00000168936	chr4_1261000_1261800	chr4_2488000_2492000	-0.0222	0.794	0.966	no
ENSG00000168936	chr4_1261000_1261800	chr4_2496600_2499600	-0.0126	0.883	0.966	no
ENSG00000168936	chr4_1261000_1261800	chr4_2511200_2514200	-0.0126	0.883	0.966	no
ENSG00000168936	chr4_1261000_1261800	chr4_2555400_2556200	-0.0195	0.819	0.966	no
ENSG00000168936	chr4_1261000_1261800	chr4_2571800_2573200	-0.0163	0.848	0.966	no
ENSG00000168936	chr4_1261000_1261800	chr4_2598000_2602800	-0.0222	0.794	0.966	no
ENSG00000168936	chr4_1261000_1261800	chr4_2691000_2694400	-0.0163	0.848	0.966	no
ENSG00000168936	chr4_1261000_1261800	chr4_2698200_2700000	-0.026	0.761	0.966	no
ENSG00000168936	chr4_1261000_1261800	chr4_872800_874400	0.441	5.05e-08	1.73e-06	yes
ENSG00000168936	chr4_1261000_1261800	chr4_917000_920600	-0.0145	0.865	0.966	no
ENSG00000169020	chr4_1261000_1261800	chr4_670200_671000	-0.0117	0.81	0.966	no
ENSG00000169020	chr4_1261000_1261800	chr4_692600_694000	-0.00747	0.878	0.966	no
ENSG00000169020	chr4_1261000_1261800	chr4_792800_793400	-0.00471	0.923	0.966	no
ENSG00000169020	chr4_1261000_1261800	chr4_872800_874400	0.311	4.71e-11	3.76e-09	yes
ENSG00000169020	chr4_1261000_1261800	chr4_917000_920600	-0.0182	0.708	0.966	no
ENSG00000174137	chr4_1261000_1261800	chr4_1834800_1836800	-0.0229	0.797	0.966	no
ENSG00000174137	chr4_1261000_1261800	chr4_1848200_1849400	0.704	1.78e-20	7.68e-18	yes
ENSG00000174137	chr4_1261000_1261800	chr4_2263800_2264400	0.185	0.0369	0.135	no
ENSG00000174137	chr4_1261000_1261800	chr4_2484400_2485000	-0.0179	0.841	0.966	no
ENSG00000174137	chr4_1261000_1261800	chr4_2486400_2487600	-0.0137	0.878	0.966	no
ENSG00000174137	chr4_1261000_1261800	chr4_2488000_2492000	-0.0179	0.841	0.966	no
ENSG00000174137	chr4_1261000_1261800	chr4_2496600_2499600	0.573	1.61e-12	1.82e-10	yes
ENSG00000174137	chr4_1261000_1261800	chr4_2511200_2514200	-0.0159	0.858	0.966	no
ENSG00000174137	chr4_1261000_1261800	chr4_2555400_2556200	0.44	2.01e-07	5.7e-06	yes
ENSG00000174137	chr4_1261000_1261800	chr4_2571800_2573200	0.494	3.09e-09	1.52e-07	yes
ENSG00000174137	chr4_1261000_1261800	chr4_2598000_2602800	-0.0244	0.785	0.966	no
ENSG00000174137	chr4_1261000_1261800	chr4_692600_694000	-0.00787	0.93	0.966	no
ENSG00000174137	chr4_1261000_1261800	chr4_792800_793400	-0.00787	0.93	0.966	no
ENSG00000174137	chr4_1261000_1261800	chr4_872800_874400	-0.0112	0.9	0.966	no
ENSG00000174137	chr4_1261000_1261800	chr4_917000_920600	-0.0258	0.772	0.966	no
ENSG00000174227	chr4_1261000_1261800	chr4_670200_671000	-0.0143	0.567	0.966	no
ENSG00000174227	chr4_1261000_1261800	chr4_692600_694000	-0.00967	0.699	0.966	no
ENSG00000174227	chr4_1261000_1261800	chr4_792800_793400	-0.00566	0.821	0.966	no
ENSG00000174227	chr4_1261000_1261800	chr4_872800_874400	0.0479	0.0555	0.188	no
ENSG00000174227	chr4_1261000_1261800	chr4_917000_920600	-0.0173	0.49	0.966	no
ENSG00000178950	chr4_1261000_1261800	chr4_1720000_1720800	-0.00192	0.908	0.966	no
ENSG00000178950	chr4_1261000_1261800	chr4_1725200_1728000	-0.00443	0.79	0.966	no
ENSG00000178950	chr4_1261000_1261800	chr4_1730400_1731400	-0.00192	0.908	0.966	no
ENSG00000178950	chr4_1261000_1261800	chr4_1832600_1833200	-0.00293	0.86	0.966	no
ENSG00000178950	chr4_1261000_1261800	chr4_1834800_1836800	0.0474	0.00432	0.024	no
ENSG00000178950	chr4_1261000_1261800	chr4_1848200_1849400	0.0512	0.00204	0.0131	yes
ENSG00000178950	chr4_1261000_1261800	chr4_1879000_1881600	-0.00192	0.908	0.966	no
ENSG00000178950	chr4_1261000_1261800	chr4_670200_671000	0.0137	0.411	0.898	no
ENSG00000178950	chr4_1261000_1261800	chr4_692600_694000	0.0322	0.0524	0.179	no
ENSG00000178950	chr4_1261000_1261800	chr4_792800_793400	-0.00608	0.714	0.966	no
ENSG00000178950	chr4_1261000_1261800	chr4_872800_874400	0.0919	2.95e-08	1.09e-06	yes
ENSG00000178950	chr4_1261000_1261800	chr4_917000_920600	0.00553	0.74	0.966	no
ENSG00000182903	chr4_1261000_1261800	chr4_670200_671000	-0.0117	0.533	0.966	no
ENSG00000182903	chr4_1261000_1261800	chr4_692600_694000	-0.00792	0.673	0.966	no
ENSG00000182903	chr4_1261000_1261800	chr4_792800_793400	0.0515	0.00605	0.0316	yes
ENSG00000182903	chr4_1261000_1261800	chr4_872800_874400	0.0871	3.41e-06	6.37e-05	yes
ENSG00000182903	chr4_1261000_1261800	chr4_917000_920600	-0.016	0.395	0.874	no
ENSG00000185049	chr4_1261000_1261800	chr4_1725200_1728000	-0.00348	0.916	0.966	no
ENSG00000185049	chr4_1261000_1261800	chr4_1834800_1836800	-0.00991	0.765	0.966	no
ENSG00000185049	chr4_1261000_1261800	chr4_1848200_1849400	-0.00468	0.888	0.966	no
ENSG00000185049	chr4_1261000_1261800	chr4_1879000_1881600	-0.00155	0.963	0.971	no
ENSG00000185049	chr4_1261000_1261800	chr4_2263800_2264400	0.0359	0.279	0.675	no
ENSG00000185049	chr4_1261000_1261800	chr4_2484400_2485000	-0.00737	0.824	0.966	no
ENSG00000185049	chr4_1261000_1261800	chr4_2486400_2487600	-0.00819	0.805	0.966	no
ENSG00000185049	chr4_1261000_1261800	chr4_2488000_2492000	0.121	0.000263	0.00243	yes
ENSG00000185049	chr4_1261000_1261800	chr4_2496600_2499600	-0.00585	0.86	0.966	no
ENSG00000185049	chr4_1261000_1261800	chr4_2511200_2514200	0.116	0.000426	0.00362	yes
ENSG00000185049	chr4_1261000_1261800	chr4_2555400_2556200	-0.00803	0.809	0.966	no
ENSG00000185049	chr4_1261000_1261800	chr4_2571800_2573200	-0.00702	0.832	0.966	no
ENSG00000185049	chr4_1261000_1261800	chr4_2598000_2602800	-0.0114	0.731	0.966	no
ENSG00000185049	chr4_1261000_1261800	chr4_2691000_2694400	-0.0104	0.753	0.966	no
ENSG00000185049	chr4_1261000_1261800	chr4_2698200_2700000	-0.0136	0.681	0.966	no
ENSG00000185049	chr4_1261000_1261800	chr4_2714000_2714600	-0.00269	0.935	0.966	no
ENSG00000185049	chr4_1261000_1261800	chr4_2744800_2750800	0.106	0.0014	0.00958	yes
ENSG00000185049	chr4_1261000_1261800	chr4_2787600_2790200	0.0719	0.0299	0.114	no
ENSG00000185049	chr4_1261000_1261800	chr4_2833600_2835200	-0.0072	0.828	0.966	no
ENSG00000185049	chr4_1261000_1261800	chr4_2836200_2837000	-0.00269	0.935	0.966	no
ENSG00000185049	chr4_1261000_1261800	chr4_2849200_2849600	-0.00382	0.908	0.966	no
ENSG00000185049	chr4_1261000_1261800	chr4_2853000_2853600	-0.00518	0.876	0.966	no
ENSG00000185049	chr4_1261000_1261800	chr4_2920000_2920800	-0.00311	0.925	0.966	no
ENSG00000185049	chr4_1261000_1261800	chr4_2938400_2938800	-0.0121	0.715	0.966	no
ENSG00000185049	chr4_1261000_1261800	chr4_2940600_2941800	-0.00269	0.935	0.966	no
ENSG00000185049	chr4_1261000_1261800	chr4_2955400_2956800	-0.011	0.739	0.966	no
ENSG00000185049	chr4_1261000_1261800	chr4_3015200_3016000	-0.00626	0.85	0.966	no
ENSG00000185049	chr4_1261000_1261800	chr4_3039800_3041000	-0.00494	0.882	0.966	no
ENSG00000185619	chr4_1261000_1261800	chr4_670200_671000	0.0587	0.00741	0.0372	yes
ENSG00000185619	chr4_1261000_1261800	chr4_692600_694000	0.0512	0.0194	0.0808	no
ENSG00000185619	chr4_1261000_1261800	chr4_792800_793400	0.0917	2.77e-05	0.000374	yes
ENSG00000185619	chr4_1261000_1261800	chr4_872800_874400	0.0793	0.000289	0.00263	yes
ENSG00000185619	chr4_1261000_1261800	chr4_917000_920600	-0.017	0.438	0.937	no
ENSG00000186777	chr4_1261000_1261800	chr4_670200_671000	0.625	6.95e-15	1.26e-12	yes
ENSG00000186777	chr4_1261000_1261800	chr4_692600_694000	0.492	5.7e-09	2.6e-07	yes
ENSG00000186777	chr4_1261000_1261800	chr4_872800_874400	0.397	4.68e-06	8.35e-05	yes
ENSG00000186777	chr4_1261000_1261800	chr4_917000_920600	-0.0311	0.731	0.966	no
ENSG00000214367	chr4_1261000_1261800	chr4_1720000_1720800	-0.00416	0.923	0.966	no
ENSG00000214367	chr4_1261000_1261800	chr4_1725200_1728000	-0.00589	0.891	0.966	no
ENSG00000214367	chr4_1261000_1261800	chr4_1832600_1833200	-0.00416	0.923	0.966	no
ENSG00000214367	chr4_1261000_1261800	chr4_1834800_1836800	-0.0243	0.574	0.966	no
ENSG00000214367	chr4_1261000_1261800	chr4_1848200_1849400	0.312	1.09e-13	1.57e-11	yes
ENSG00000214367	chr4_1261000_1261800	chr4_2263800_2264400	0.0521	0.226	0.573	no
ENSG00000214367	chr4_1261000_1261800	chr4_2484400_2485000	-0.0185	0.669	0.966	no
ENSG00000214367	chr4_1261000_1261800	chr4_2486400_2487600	-0.0152	0.725	0.966	no
ENSG00000214367	chr4_1261000_1261800	chr4_2488000_2492000	0.0779	0.0706	0.227	no
ENSG00000214367	chr4_1261000_1261800	chr4_2496600_2499600	0.138	0.00126	0.0088	yes
ENSG00000214367	chr4_1261000_1261800	chr4_2511200_2514200	-0.019	0.66	0.966	no
ENSG00000214367	chr4_1261000_1261800	chr4_2555400_2556200	0.204	1.75e-06	3.62e-05	yes
ENSG00000214367	chr4_1261000_1261800	chr4_2571800_2573200	0.101	0.0185	0.0779	no
ENSG00000214367	chr4_1261000_1261800	chr4_2598000_2602800	-0.023	0.593	0.966	no
ENSG00000214367	chr4_1261000_1261800	chr4_2691000_2694400	-0.0194	0.652	0.966	no
ENSG00000214367	chr4_1261000_1261800	chr4_2698200_2700000	0.0398	0.356	0.812	no
ENSG00000214367	chr4_1261000_1261800	chr4_2714000_2714600	-0.00835	0.846	0.966	no
ENSG00000214367	chr4_1261000_1261800	chr4_2744800_2750800	0.066	0.125	0.359	no
ENSG00000214367	chr4_1261000_1261800	chr4_2787600_2790200	0.0314	0.467	0.966	no
ENSG00000214367	chr4_1261000_1261800	chr4_2833600_2835200	-0.0199	0.644	0.966	no
ENSG00000214367	chr4_1261000_1261800	chr4_2836200_2837000	-0.00589	0.891	0.966	no
ENSG00000214367	chr4_1261000_1261800	chr4_2849200_2849600	0.13	0.00245	0.0151	yes
ENSG00000214367	chr4_1261000_1261800	chr4_2853000_2853600	-0.0111	0.797	0.966	no
ENSG00000214367	chr4_1261000_1261800	chr4_2920000_2920800	-0.00723	0.867	0.966	no
ENSG00000214367	chr4_1261000_1261800	chr4_2924800_2925200	-0.00589	0.891	0.966	no
ENSG00000214367	chr4_1261000_1261800	chr4_2938400_2938800	0.0441	0.306	0.724	no
ENSG00000214367	chr4_1261000_1261800	chr4_2940600_2941800	0.253	2.52e-09	1.27e-07	yes
ENSG00000214367	chr4_1261000_1261800	chr4_2955400_2956800	0.129	0.00263	0.0161	yes
ENSG00000214367	chr4_1261000_1261800	chr4_3015200_3016000	-0.0119	0.783	0.966	no
ENSG00000214367	chr4_1261000_1261800	chr4_3039800_3041000	-0.00416	0.923	0.966	no
ENSG00000214367	chr4_1261000_1261800	chr4_3046600_3050800	0.0576	0.181	0.481	no
ENSG00000214367	chr4_1261000_1261800	chr4_3086800_3089400	0.193	6.62e-06	0.000112	yes
ENSG00000214367	chr4_1261000_1261800	chr4_3203400_3205400	-0.0119	0.783	0.966	no
ENSG00000138709	chr4_128777000_128778000	chr4_128778400_128779000	0.449	1.7e-115	9.23e-112	yes
ENSG00000138709	chr4_128777000_128778000	chr4_128809400_128809800	-0.0064	0.758	0.966	no
ENSG00000138709	chr4_128777000_128778000	chr4_129438400_129439000	0.06	0.00382	0.0218	yes
ENSG00000138709	chr4_128777000_128778000	chr4_129596000_129597000	0.0343	0.0986	0.296	no
ENSG00000138709	chr4_128777000_128778000	chr4_129725000_129725400	0.0785	0.000153	0.00155	yes
ENSG00000138709	chr4_128777000_128778000	chr4_129740200_129741000	0.018	0.386	0.86	no
ENSG00000138709	chr4_128777000_128778000	chr4_129746400_129747000	0.0531	0.0105	0.0493	yes
ENSG00000138709	chr4_128777000_128778000	chr4_129747400_129749400	0.121	5.75e-09	2.62e-07	yes
ENSG00000138709	chr4_128777000_128778000	chr4_129752400_129754200	0.00321	0.877	0.966	no
ENSG00000138709	chr4_128777000_128778000	chr4_129758600_129759400	0.00437	0.833	0.966	no
ENSG00000138709	chr4_128777000_128778000	chr4_129780400_129784800	0.0904	1.31e-05	2e-04	yes
ENSG00000138709	chr4_128777000_128778000	chr4_129833800_129835600	0.0703	0.000703	0.00546	yes
ENSG00000138709	chr4_128777000_128778000	chr4_129837600_129839000	0.0708	0.00064	0.00505	yes
ENSG00000142731	chr4_128777000_128778000	chr4_128778400_128779000	0.461	2e-55	5.45e-52	yes
ENSG00000142731	chr4_128777000_128778000	chr4_128809400_128809800	-0.0105	0.735	0.966	no
ENSG00000142731	chr4_128777000_128778000	chr4_129438400_129439000	-0.0136	0.662	0.966	no
ENSG00000142731	chr4_128777000_128778000	chr4_129596000_129597000	0.0177	0.57	0.966	no
ENSG00000142731	chr4_128777000_128778000	chr4_129725000_129725400	0.0527	0.0902	0.276	no
ENSG00000142731	chr4_128777000_128778000	chr4_129740200_129741000	0.00269	0.931	0.966	no
ENSG00000142731	chr4_128777000_128778000	chr4_129746400_129747000	-0.0136	0.662	0.966	no
ENSG00000142731	chr4_128777000_128778000	chr4_129747400_129749400	0.121	9.99e-05	0.00109	yes
ENSG00000142731	chr4_128777000_128778000	chr4_129752400_129754200	-0.0173	0.579	0.966	no
ENSG00000142731	chr4_128777000_128778000	chr4_129758600_129759400	0.0332	0.286	0.688	no
ENSG00000142731	chr4_128777000_128778000	chr4_129780400_129784800	0.147	1.97e-06	4e-05	yes
ENSG00000164040	chr4_128777000_128778000	chr4_128778400_128779000	0.41	2.53e-49	5.81e-46	yes
ENSG00000164040	chr4_128777000_128778000	chr4_128809400_128809800	-0.00872	0.764	0.966	no
ENSG00000164040	chr4_128777000_128778000	chr4_129438400_129439000	0.0503	0.0832	0.259	no
ENSG00000164040	chr4_128777000_128778000	chr4_129596000_129597000	0.0813	0.00512	0.0276	yes
ENSG00000164040	chr4_128777000_128778000	chr4_129725000_129725400	0.0841	0.00378	0.0216	yes
ENSG00000164040	chr4_128777000_128778000	chr4_129740200_129741000	0.000305	0.992	0.993	no
ENSG00000164040	chr4_128777000_128778000	chr4_129746400_129747000	-0.0151	0.603	0.966	no
ENSG00000164040	chr4_128777000_128778000	chr4_129747400_129749400	0.138	2.01e-06	4.08e-05	yes
ENSG00000164040	chr4_128777000_128778000	chr4_129752400_129754200	-0.0248	0.393	0.871	no
ENSG00000164040	chr4_128777000_128778000	chr4_129758600_129759400	0.0201	0.49	0.966	no
ENSG00000164040	chr4_128777000_128778000	chr4_129780400_129784800	0.0748	0.00999	0.0473	yes
ENSG00000164040	chr4_128777000_128778000	chr4_129833800_129835600	0.025	0.39	0.865	no
ENSG00000164040	chr4_128777000_128778000	chr4_129837600_129839000	0.13	7.55e-06	0.000125	yes
ENSG00000164070	chr4_128777000_128778000	chr4_128778400_128779000	0.388	1.18e-86	5.08e-83	yes
ENSG00000164070	chr4_128777000_128778000	chr4_128809400_128809800	-0.0101	0.624	0.966	no
ENSG00000164070	chr4_128777000_128778000	chr4_129438400_129439000	0.0392	0.0558	0.188	no
ENSG00000164070	chr4_128777000_128778000	chr4_129596000_129597000	0.0272	0.185	0.488	no
ENSG00000164073	chr4_128777000_128778000	chr4_128778400_128779000	0.299	3.08e-28	2.82e-25	yes
ENSG00000164073	chr4_128777000_128778000	chr4_128809400_128809800	-0.00963	0.729	0.966	no
ENSG00000164073	chr4_128777000_128778000	chr4_129438400_129439000	0.0688	0.0131	0.059	no
ENSG00000164073	chr4_128777000_128778000	chr4_129596000_129597000	0.0365	0.189	0.497	no
ENSG00000164073	chr4_128777000_128778000	chr4_129725000_129725400	-0.0167	0.547	0.966	no
ENSG00000164073	chr4_128777000_128778000	chr4_129740200_129741000	-0.0244	0.38	0.85	no
ENSG00000164073	chr4_128777000_128778000	chr4_129746400_129747000	0.0354	0.203	0.525	no
ENSG00000164073	chr4_128777000_128778000	chr4_129747400_129749400	0.0997	0.000319	0.00285	yes
ENSG00000164073	chr4_128777000_128778000	chr4_129752400_129754200	0.0122	0.662	0.966	no
ENSG00000164073	chr4_128777000_128778000	chr4_129758600_129759400	-0.0209	0.452	0.955	no
ENSG00000164073	chr4_128777000_128778000	chr4_129780400_129784800	0.0852	0.00213	0.0135	yes
ENSG00000164073	chr4_128777000_128778000	chr4_129833800_129835600	0.114	3.7e-05	0.000476	yes
ENSG00000164073	chr4_128777000_128778000	chr4_129837600_129839000	0.0909	0.00105	0.00759	yes
ENSG00000164074	chr4_128777000_128778000	chr4_128778400_128779000	0.47	4.28e-153	2.73e-149	yes
ENSG00000164074	chr4_128777000_128778000	chr4_128809400_128809800	-0.00763	0.688	0.966	no
ENSG00000164074	chr4_128777000_128778000	chr4_129438400_129439000	0.0339	0.0735	0.235	no
ENSG00000164074	chr4_128777000_128778000	chr4_129596000_129597000	0.0612	0.00125	0.00876	yes
ENSG00000164074	chr4_128777000_128778000	chr4_129725000_129725400	0.0798	2.54e-05	0.000347	yes
ENSG00000164074	chr4_128777000_128778000	chr4_129740200_129741000	0.0342	0.0714	0.229	no
ENSG00000164074	chr4_128777000_128778000	chr4_129746400_129747000	0.0152	0.424	0.917	no
ENSG00000164074	chr4_128777000_128778000	chr4_129747400_129749400	0.0827	1.26e-05	0.000193	yes
ENSG00000164074	chr4_128777000_128778000	chr4_129752400_129754200	-0.0179	0.344	0.791	no
ENSG00000164074	chr4_128777000_128778000	chr4_129758600_129759400	0.00492	0.795	0.966	no
ENSG00000164074	chr4_128777000_128778000	chr4_129780400_129784800	0.0871	4.22e-06	7.64e-05	yes
ENSG00000164074	chr4_128777000_128778000	chr4_129833800_129835600	0.0618	0.0011	0.00789	yes
ENSG00000164074	chr4_128777000_128778000	chr4_129837600_129839000	0.0912	1.44e-06	3.07e-05	yes
ENSG00000138709	chr4_128778400_128779000	chr4_128809400_128809800	-0.00617	0.766	0.966	no
ENSG00000138709	chr4_128778400_128779000	chr4_129438400_129439000	0.0365	0.0786	0.248	no
ENSG00000138709	chr4_128778400_128779000	chr4_129596000_129597000	0.0256	0.218	0.556	no
ENSG00000138709	chr4_128778400_128779000	chr4_129725000_129725400	0.0573	0.00575	0.0303	yes
ENSG00000138709	chr4_128778400_128779000	chr4_129740200_129741000	0.0206	0.321	0.751	no
ENSG00000138709	chr4_128778400_128779000	chr4_129746400_129747000	0.0214	0.304	0.72	no
ENSG00000138709	chr4_128778400_128779000	chr4_129747400_129749400	0.0831	6.2e-05	0.000733	yes
ENSG00000138709	chr4_128778400_128779000	chr4_129752400_129754200	-0.0191	0.358	0.814	no
ENSG00000138709	chr4_128778400_128779000	chr4_129758600_129759400	0.0303	0.145	0.403	no
ENSG00000138709	chr4_128778400_128779000	chr4_129780400_129784800	0.0774	0.000189	0.00185	yes
ENSG00000138709	chr4_128778400_128779000	chr4_129833800_129835600	0.0598	0.00397	0.0225	yes
ENSG00000138709	chr4_128778400_128779000	chr4_129837600_129839000	0.0187	0.369	0.832	no
ENSG00000142731	chr4_128778400_128779000	chr4_128809400_128809800	-0.011	0.725	0.966	no
ENSG00000142731	chr4_128778400_128779000	chr4_129438400_129439000	0.0573	0.0658	0.215	no
ENSG00000142731	chr4_128778400_128779000	chr4_129596000_129597000	0.0675	0.0299	0.115	no
ENSG00000142731	chr4_128778400_128779000	chr4_129725000_129725400	0.0497	0.11	0.324	no
ENSG00000142731	chr4_128778400_128779000	chr4_129740200_129741000	0.0325	0.296	0.706	no
ENSG00000142731	chr4_128778400_128779000	chr4_129746400_129747000	0.0573	0.0658	0.215	no
ENSG00000142731	chr4_128778400_128779000	chr4_129747400_129749400	0.0933	0.00268	0.0163	yes
ENSG00000142731	chr4_128778400_128779000	chr4_129752400_129754200	-0.018	0.564	0.966	no
ENSG00000142731	chr4_128778400_128779000	chr4_129758600_129759400	0.0812	0.00904	0.0437	yes
ENSG00000142731	chr4_128778400_128779000	chr4_129780400_129784800	0.0877	0.00479	0.0262	yes
ENSG00000164040	chr4_128778400_128779000	chr4_128809400_128809800	-0.00941	0.746	0.966	no
ENSG00000164040	chr4_128778400_128779000	chr4_129438400_129439000	0.045	0.122	0.351	no
ENSG00000164040	chr4_128778400_128779000	chr4_129596000_129597000	0.0889	0.0022	0.0139	yes
ENSG00000164040	chr4_128778400_128779000	chr4_129725000_129725400	0.0759	0.00897	0.0434	yes
ENSG00000164040	chr4_128778400_128779000	chr4_129740200_129741000	0.0522	0.0727	0.233	no
ENSG00000164040	chr4_128778400_128779000	chr4_129746400_129747000	0.093	0.00135	0.00933	yes
ENSG00000164040	chr4_128778400_128779000	chr4_129747400_129749400	0.104	0.000327	0.00291	yes
ENSG00000164040	chr4_128778400_128779000	chr4_129752400_129754200	-0.0268	0.357	0.813	no
ENSG00000164040	chr4_128778400_128779000	chr4_129758600_129759400	0.0543	0.0614	0.203	no
ENSG00000164040	chr4_128778400_128779000	chr4_129780400_129784800	0.101	0.000522	0.00428	yes
ENSG00000164040	chr4_128778400_128779000	chr4_129833800_129835600	0.0187	0.521	0.966	no
ENSG00000164040	chr4_128778400_128779000	chr4_129837600_129839000	0.0498	0.0864	0.267	no
ENSG00000164070	chr4_128778400_128779000	chr4_128809400_128809800	-0.0106	0.605	0.966	no
ENSG00000164070	chr4_128778400_128779000	chr4_129438400_129439000	0.00941	0.646	0.966	no
ENSG00000164070	chr4_128778400_128779000	chr4_129596000_129597000	0.0431	0.0353	0.131	no
ENSG00000164073	chr4_128778400_128779000	chr4_128809400_128809800	-0.01	0.718	0.966	no
ENSG00000164073	chr4_128778400_128779000	chr4_129438400_129439000	0.0228	0.411	0.898	no
ENSG00000164073	chr4_128778400_128779000	chr4_129596000_129597000	0.0554	0.0461	0.162	no
ENSG00000164073	chr4_128778400_128779000	chr4_129725000_129725400	-0.0174	0.531	0.966	no
ENSG00000164073	chr4_128778400_128779000	chr4_129740200_129741000	0.00673	0.809	0.966	no
ENSG00000164073	chr4_128778400_128779000	chr4_129746400_129747000	-0.0164	0.555	0.966	no
ENSG00000164073	chr4_128778400_128779000	chr4_129747400_129749400	0.0438	0.115	0.335	no
ENSG00000164073	chr4_128778400_128779000	chr4_129752400_129754200	-0.024	0.388	0.862	no
ENSG00000164073	chr4_128778400_128779000	chr4_129758600_129759400	-0.0218	0.434	0.93	no
ENSG00000164073	chr4_128778400_128779000	chr4_129780400_129784800	0.0607	0.0288	0.111	no
ENSG00000164073	chr4_128778400_128779000	chr4_129833800_129835600	0.135	9.7e-07	2.19e-05	yes
ENSG00000164073	chr4_128778400_128779000	chr4_129837600_129839000	0.0286	0.303	0.718	no
ENSG00000164074	chr4_128778400_128779000	chr4_128809400_128809800	-0.00806	0.671	0.966	no
ENSG00000164074	chr4_128778400_128779000	chr4_129438400_129439000	0.0306	0.106	0.314	no
ENSG00000164074	chr4_128778400_128779000	chr4_129596000_129597000	0.054	0.00435	0.0242	yes
ENSG00000164074	chr4_128778400_128779000	chr4_129725000_129725400	0.0288	0.129	0.368	no
ENSG00000164074	chr4_128778400_128779000	chr4_129740200_129741000	0.0156	0.41	0.896	no
ENSG00000164074	chr4_128778400_128779000	chr4_129746400_129747000	0.04	0.0348	0.129	no
ENSG00000164074	chr4_128778400_128779000	chr4_129747400_129749400	0.0813	1.76e-05	0.000255	yes
ENSG00000164074	chr4_128778400_128779000	chr4_129752400_129754200	-0.019	0.318	0.744	no
ENSG00000164074	chr4_128778400_128779000	chr4_129758600_129759400	0.0238	0.209	0.538	no
ENSG00000164074	chr4_128778400_128779000	chr4_129780400_129784800	0.0781	3.73e-05	0.00048	yes
ENSG00000164074	chr4_128778400_128779000	chr4_129833800_129835600	0.0681	0.000326	0.0029	yes
ENSG00000164074	chr4_128778400_128779000	chr4_129837600_129839000	0.0248	0.19	0.5	no
ENSG00000138709	chr4_128809400_128809800	chr4_129438400_129439000	-0.00237	0.909	0.966	no
ENSG00000138709	chr4_128809400_128809800	chr4_129596000_129597000	-0.00518	0.803	0.966	no
ENSG00000138709	chr4_128809400_128809800	chr4_129725000_129725400	-0.00252	0.903	0.966	no
ENSG00000138709	chr4_128809400_128809800	chr4_129740200_129741000	-0.00394	0.85	0.966	no
ENSG00000138709	chr4_128809400_128809800	chr4_129746400_129747000	-0.00183	0.93	0.966	no
ENSG00000138709	chr4_128809400_128809800	chr4_129747400_129749400	-0.00739	0.722	0.966	no
ENSG00000138709	chr4_128809400_128809800	chr4_129752400_129754200	-0.00267	0.898	0.966	no
ENSG00000138709	chr4_128809400_128809800	chr4_129758600_129759400	-0.0026	0.9	0.966	no
ENSG00000138709	chr4_128809400_128809800	chr4_129780400_129784800	-0.00683	0.742	0.966	no
ENSG00000138709	chr4_128809400_128809800	chr4_129833800_129835600	-0.00427	0.837	0.966	no
ENSG00000138709	chr4_128809400_128809800	chr4_129837600_129839000	-0.00686	0.741	0.966	no
ENSG00000142731	chr4_128809400_128809800	chr4_129438400_129439000	-0.00376	0.904	0.966	no
ENSG00000142731	chr4_128809400_128809800	chr4_129596000_129597000	-0.0104	0.738	0.966	no
ENSG00000142731	chr4_128809400_128809800	chr4_129725000_129725400	-0.00413	0.895	0.966	no
ENSG00000142731	chr4_128809400_128809800	chr4_129740200_129741000	-0.0085	0.785	0.966	no
ENSG00000142731	chr4_128809400_128809800	chr4_129746400_129747000	-0.00376	0.904	0.966	no
ENSG00000142731	chr4_128809400_128809800	chr4_129747400_129749400	0.0532	0.0876	0.27	no
ENSG00000142731	chr4_128809400_128809800	chr4_129752400_129754200	-0.00477	0.878	0.966	no
ENSG00000142731	chr4_128809400_128809800	chr4_129758600_129759400	-0.00534	0.864	0.966	no
ENSG00000142731	chr4_128809400_128809800	chr4_129780400_129784800	0.0824	0.00805	0.0398	yes
ENSG00000164040	chr4_128809400_128809800	chr4_129438400_129439000	-0.00268	0.927	0.966	no
ENSG00000164040	chr4_128809400_128809800	chr4_129596000_129597000	-0.00854	0.769	0.966	no
ENSG00000164040	chr4_128809400_128809800	chr4_129725000_129725400	-0.00339	0.907	0.966	no
ENSG00000164040	chr4_128809400_128809800	chr4_129740200_129741000	-0.00578	0.842	0.966	no
ENSG00000164040	chr4_128809400_128809800	chr4_129746400_129747000	-0.00293	0.92	0.966	no
ENSG00000164040	chr4_128809400_128809800	chr4_129747400_129749400	0.0756	0.00923	0.0444	yes
ENSG00000164040	chr4_128809400_128809800	chr4_129752400_129754200	-0.00481	0.869	0.966	no
ENSG00000164040	chr4_128809400_128809800	chr4_129758600_129759400	-0.00416	0.886	0.966	no
ENSG00000164040	chr4_128809400_128809800	chr4_129780400_129784800	-0.0089	0.76	0.966	no
ENSG00000164040	chr4_128809400_128809800	chr4_129833800_129835600	-0.00616	0.832	0.966	no
ENSG00000164040	chr4_128809400_128809800	chr4_129837600_129839000	-0.0108	0.709	0.966	no
ENSG00000164070	chr4_128809400_128809800	chr4_129438400_129439000	-0.00399	0.845	0.966	no
ENSG00000164070	chr4_128809400_128809800	chr4_129596000_129597000	-0.0101	0.622	0.966	no
ENSG00000164073	chr4_128809400_128809800	chr4_129438400_129439000	-0.00445	0.873	0.966	no
ENSG00000164073	chr4_128809400_128809800	chr4_129596000_129597000	-0.00836	0.764	0.966	no
ENSG00000164073	chr4_128809400_128809800	chr4_129725000_129725400	-0.00402	0.885	0.966	no
ENSG00000164073	chr4_128809400_128809800	chr4_129740200_129741000	-0.00587	0.833	0.966	no
ENSG00000164073	chr4_128809400_128809800	chr4_129746400_129747000	-0.00379	0.891	0.966	no
ENSG00000164073	chr4_128809400_128809800	chr4_129747400_129749400	-0.0123	0.659	0.966	no
ENSG00000164073	chr4_128809400_128809800	chr4_129752400_129754200	-0.00554	0.842	0.966	no
ENSG00000164073	chr4_128809400_128809800	chr4_129758600_129759400	-0.00503	0.856	0.966	no
ENSG00000164073	chr4_128809400_128809800	chr4_129780400_129784800	0.0638	0.0215	0.088	no
ENSG00000164073	chr4_128809400_128809800	chr4_129833800_129835600	-0.00688	0.804	0.966	no
ENSG00000164073	chr4_128809400_128809800	chr4_129837600_129839000	-0.0105	0.705	0.966	no
ENSG00000164074	chr4_128809400_128809800	chr4_129438400_129439000	-0.00289	0.879	0.966	no
ENSG00000164074	chr4_128809400_128809800	chr4_129596000_129597000	-0.00733	0.699	0.966	no
ENSG00000164074	chr4_128809400_128809800	chr4_129725000_129725400	-0.00298	0.875	0.966	no
ENSG00000164074	chr4_128809400_128809800	chr4_129740200_129741000	-0.00481	0.8	0.966	no
ENSG00000164074	chr4_128809400_128809800	chr4_129746400_129747000	-0.0025	0.895	0.966	no
ENSG00000164074	chr4_128809400_128809800	chr4_129747400_129749400	-0.00912	0.631	0.966	no
ENSG00000164074	chr4_128809400_128809800	chr4_129752400_129754200	-0.00339	0.858	0.966	no
ENSG00000164074	chr4_128809400_128809800	chr4_129758600_129759400	-0.00323	0.865	0.966	no
ENSG00000164074	chr4_128809400_128809800	chr4_129780400_129784800	-0.00844	0.657	0.966	no
ENSG00000164074	chr4_128809400_128809800	chr4_129833800_129835600	-0.00554	0.77	0.966	no
ENSG00000164074	chr4_128809400_128809800	chr4_129837600_129839000	-0.00867	0.648	0.966	no
ENSG00000138709	chr4_129438400_129439000	chr4_129596000_129597000	-0.0142	0.493	0.966	no
ENSG00000138709	chr4_129438400_129439000	chr4_129725000_129725400	0.0561	0.00686	0.035	yes
ENSG00000138709	chr4_129438400_129439000	chr4_129740200_129741000	0.03	0.149	0.411	no
ENSG00000138709	chr4_129438400_129439000	chr4_129746400_129747000	-0.00504	0.808	0.966	no
ENSG00000138709	chr4_129438400_129439000	chr4_129747400_129749400	0.0252	0.225	0.571	no
ENSG00000138709	chr4_129438400_129439000	chr4_129752400_129754200	-0.00733	0.724	0.966	no
ENSG00000138709	chr4_129438400_129439000	chr4_129758600_129759400	0.0542	0.00909	0.0439	yes
ENSG00000138709	chr4_129438400_129439000	chr4_129780400_129784800	0.0544	0.00882	0.0428	yes
ENSG00000138709	chr4_129438400_129439000	chr4_129833800_129835600	-0.0117	0.572	0.966	no
ENSG00000138709	chr4_129438400_129439000	chr4_129837600_129839000	0.00543	0.794	0.966	no
ENSG00000142731	chr4_129438400_129439000	chr4_129596000_129597000	-0.0134	0.666	0.966	no
ENSG00000142731	chr4_129438400_129439000	chr4_129725000_129725400	-0.00533	0.864	0.966	no
ENSG00000142731	chr4_129438400_129439000	chr4_129740200_129741000	0.0798	0.0103	0.0486	yes
ENSG00000142731	chr4_129438400_129439000	chr4_129746400_129747000	-0.00486	0.876	0.966	no
ENSG00000142731	chr4_129438400_129439000	chr4_129747400_129749400	-0.0198	0.525	0.966	no
ENSG00000142731	chr4_129438400_129439000	chr4_129752400_129754200	-0.00616	0.843	0.966	no
ENSG00000142731	chr4_129438400_129439000	chr4_129758600_129759400	-0.0069	0.825	0.966	no
ENSG00000142731	chr4_129438400_129439000	chr4_129780400_129784800	-0.014	0.653	0.966	no
ENSG00000151466	chr4_129438400_129439000	chr4_129596000_129597000	-0.0138	0.233	0.586	no
ENSG00000151466	chr4_129438400_129439000	chr4_129725000_129725400	0.0172	0.136	0.382	no
ENSG00000151466	chr4_129438400_129439000	chr4_129740200_129741000	0.00575	0.619	0.966	no
ENSG00000151466	chr4_129438400_129439000	chr4_129746400_129747000	-0.00483	0.676	0.966	no
ENSG00000151466	chr4_129438400_129439000	chr4_129747400_129749400	-0.00109	0.925	0.966	no
ENSG00000151466	chr4_129438400_129439000	chr4_129752400_129754200	-0.00678	0.557	0.966	no
ENSG00000151466	chr4_129438400_129439000	chr4_129758600_129759400	0.0291	0.0119	0.0544	no
ENSG00000151466	chr4_129438400_129439000	chr4_129780400_129784800	0.0181	0.118	0.341	no
ENSG00000151466	chr4_129438400_129439000	chr4_129833800_129835600	-0.0111	0.337	0.778	no
ENSG00000151466	chr4_129438400_129439000	chr4_129837600_129839000	0.00927	0.422	0.914	no
ENSG00000151470	chr4_129438400_129439000	chr4_129596000_129597000	-0.0154	0.641	0.966	no
ENSG00000151470	chr4_129438400_129439000	chr4_129725000_129725400	-0.00656	0.842	0.966	no
ENSG00000151470	chr4_129438400_129439000	chr4_129740200_129741000	0.129	8.47e-05	0.00095	yes
ENSG00000151470	chr4_129438400_129439000	chr4_129746400_129747000	-0.00758	0.818	0.966	no
ENSG00000151470	chr4_129438400_129439000	chr4_129747400_129749400	-0.0206	0.532	0.966	no
ENSG00000151470	chr4_129438400_129439000	chr4_129752400_129754200	-0.0089	0.787	0.966	no
ENSG00000151470	chr4_129438400_129439000	chr4_129758600_129759400	-0.00848	0.797	0.966	no
ENSG00000151470	chr4_129438400_129439000	chr4_129780400_129784800	0.0409	0.215	0.549	no
ENSG00000151470	chr4_129438400_129439000	chr4_129833800_129835600	-0.0132	0.688	0.966	no
ENSG00000151470	chr4_129438400_129439000	chr4_129837600_129839000	0.0352	0.286	0.686	no
ENSG00000164040	chr4_129438400_129439000	chr4_129596000_129597000	-0.0135	0.642	0.966	no
ENSG00000164040	chr4_129438400_129439000	chr4_129725000_129725400	0.154	1.07e-07	3.32e-06	yes
ENSG00000164040	chr4_129438400_129439000	chr4_129740200_129741000	0.0852	0.00333	0.0195	yes
ENSG00000164040	chr4_129438400_129439000	chr4_129746400_129747000	-0.00464	0.873	0.966	no
ENSG00000164040	chr4_129438400_129439000	chr4_129747400_129749400	-0.0166	0.569	0.966	no
ENSG00000164040	chr4_129438400_129439000	chr4_129752400_129754200	-0.00762	0.793	0.966	no
ENSG00000164040	chr4_129438400_129439000	chr4_129758600_129759400	0.123	2.03e-05	0.000288	yes
ENSG00000164040	chr4_129438400_129439000	chr4_129780400_129784800	0.0489	0.0925	0.282	no
ENSG00000164040	chr4_129438400_129439000	chr4_129833800_129835600	-0.00975	0.737	0.966	no
ENSG00000164040	chr4_129438400_129439000	chr4_129837600_129839000	0.0357	0.22	0.56	no
ENSG00000164070	chr4_129438400_129439000	chr4_129596000_129597000	-0.016	0.434	0.931	no
ENSG00000164073	chr4_129438400_129439000	chr4_129596000_129597000	-0.0161	0.563	0.966	no
ENSG00000164073	chr4_129438400_129439000	chr4_129725000_129725400	0.0936	0.000738	0.00569	yes
ENSG00000164073	chr4_129438400_129439000	chr4_129740200_129741000	0.0587	0.0344	0.128	no
ENSG00000164073	chr4_129438400_129439000	chr4_129746400_129747000	-0.00728	0.793	0.966	no
ENSG00000164073	chr4_129438400_129439000	chr4_129747400_129749400	-0.0235	0.397	0.876	no
ENSG00000164073	chr4_129438400_129439000	chr4_129752400_129754200	-0.0107	0.701	0.966	no
ENSG00000164073	chr4_129438400_129439000	chr4_129758600_129759400	0.0717	0.00975	0.0464	yes
ENSG00000164073	chr4_129438400_129439000	chr4_129780400_129784800	0.0182	0.512	0.966	no
ENSG00000164073	chr4_129438400_129439000	chr4_129833800_129835600	-0.0132	0.634	0.966	no
ENSG00000164073	chr4_129438400_129439000	chr4_129837600_129839000	0.0605	0.0292	0.112	no
ENSG00000164074	chr4_129438400_129439000	chr4_129596000_129597000	-0.0147	0.439	0.938	no
ENSG00000164074	chr4_129438400_129439000	chr4_129725000_129725400	-0.00596	0.753	0.966	no
ENSG00000164074	chr4_129438400_129439000	chr4_129740200_129741000	0.0285	0.133	0.377	no
ENSG00000164074	chr4_129438400_129439000	chr4_129746400_129747000	-0.00501	0.792	0.966	no
ENSG00000164074	chr4_129438400_129439000	chr4_129747400_129749400	-0.0183	0.335	0.775	no
ENSG00000164074	chr4_129438400_129439000	chr4_129752400_129754200	-0.00679	0.72	0.966	no
ENSG00000164074	chr4_129438400_129439000	chr4_129758600_129759400	-0.00647	0.733	0.966	no
ENSG00000164074	chr4_129438400_129439000	chr4_129780400_129784800	-0.0169	0.373	0.838	no
ENSG00000164074	chr4_129438400_129439000	chr4_129833800_129835600	-0.0111	0.558	0.966	no
ENSG00000164074	chr4_129438400_129439000	chr4_129837600_129839000	0.00452	0.812	0.966	no
ENSG00000138709	chr4_129596000_129597000	chr4_129725000_129725400	0.0144	0.489	0.966	no
ENSG00000138709	chr4_129596000_129597000	chr4_129740200_129741000	0.0528	0.0109	0.051	no
ENSG00000138709	chr4_129596000_129597000	chr4_129746400_129747000	-0.011	0.596	0.966	no
ENSG00000138709	chr4_129596000_129597000	chr4_129747400_129749400	0.137	3.79e-11	3.1e-09	yes
ENSG00000138709	chr4_129596000_129597000	chr4_129752400_129754200	0.0678	0.00108	0.00777	yes
ENSG00000138709	chr4_129596000_129597000	chr4_129758600_129759400	-0.0156	0.453	0.956	no
ENSG00000138709	chr4_129596000_129597000	chr4_129780400_129784800	0.0846	4.5e-05	0.000561	yes
ENSG00000138709	chr4_129596000_129597000	chr4_129833800_129835600	0.0806	0.000103	0.00112	yes
ENSG00000138709	chr4_129596000_129597000	chr4_129837600_129839000	0.118	1.18e-08	4.9e-07	yes
ENSG00000142731	chr4_129596000_129597000	chr4_129725000_129725400	-0.0147	0.636	0.966	no
ENSG00000142731	chr4_129596000_129597000	chr4_129740200_129741000	0.0374	0.229	0.578	no
ENSG00000142731	chr4_129596000_129597000	chr4_129746400_129747000	-0.0134	0.666	0.966	no
ENSG00000142731	chr4_129596000_129597000	chr4_129747400_129749400	0.144	3.57e-06	6.63e-05	yes
ENSG00000142731	chr4_129596000_129597000	chr4_129752400_129754200	0.0424	0.173	0.464	no
ENSG00000142731	chr4_129596000_129597000	chr4_129758600_129759400	0.0341	0.273	0.663	no
ENSG00000142731	chr4_129596000_129597000	chr4_129780400_129784800	0.123	7.07e-05	0.000818	yes
ENSG00000151466	chr4_129596000_129597000	chr4_129725000_129725400	0.0455	8.25e-05	0.00093	no
ENSG00000151466	chr4_129596000_129597000	chr4_129740200_129741000	0.0331	0.0041	0.0231	no
ENSG00000151466	chr4_129596000_129597000	chr4_129746400_129747000	0.0178	0.122	0.352	no
ENSG00000151466	chr4_129596000_129597000	chr4_129747400_129749400	0.0816	1.51e-12	1.72e-10	yes
ENSG00000151466	chr4_129596000_129597000	chr4_129752400_129754200	0.0258	0.0255	0.101	no
ENSG00000151466	chr4_129596000_129597000	chr4_129758600_129759400	0.012	0.298	0.709	no
ENSG00000151466	chr4_129596000_129597000	chr4_129780400_129784800	0.0692	1.97e-09	1.02e-07	yes
ENSG00000151466	chr4_129596000_129597000	chr4_129833800_129835600	0.0386	0.000829	0.00626	no
ENSG00000151466	chr4_129596000_129597000	chr4_129837600_129839000	0.0728	2.81e-10	1.83e-08	yes
ENSG00000151470	chr4_129596000_129597000	chr4_129725000_129725400	0.0583	0.0768	0.243	no
ENSG00000151470	chr4_129596000_129597000	chr4_129740200_129741000	-0.0188	0.568	0.966	no
ENSG00000151470	chr4_129596000_129597000	chr4_129746400_129747000	0.0461	0.162	0.439	no
ENSG00000151470	chr4_129596000_129597000	chr4_129747400_129749400	0.175	9.01e-08	2.85e-06	yes
ENSG00000151470	chr4_129596000_129597000	chr4_129752400_129754200	0.0337	0.307	0.725	no
ENSG00000151470	chr4_129596000_129597000	chr4_129758600_129759400	-0.0199	0.547	0.966	no
ENSG00000151470	chr4_129596000_129597000	chr4_129780400_129784800	0.114	0.000557	0.00451	yes
ENSG00000151470	chr4_129596000_129597000	chr4_129833800_129835600	0.00618	0.851	0.966	no
ENSG00000151470	chr4_129596000_129597000	chr4_129837600_129839000	0.124	0.000172	0.00171	yes
ENSG00000164040	chr4_129596000_129597000	chr4_129725000_129725400	0.0864	0.00291	0.0175	yes
ENSG00000164040	chr4_129596000_129597000	chr4_129740200_129741000	0.0937	0.00125	0.00873	yes
ENSG00000164040	chr4_129596000_129597000	chr4_129746400_129747000	0.105	0.000309	0.00278	yes
ENSG00000164040	chr4_129596000_129597000	chr4_129747400_129749400	0.107	0.000229	0.00216	yes
ENSG00000164040	chr4_129596000_129597000	chr4_129752400_129754200	0.0124	0.669	0.966	no
ENSG00000164040	chr4_129596000_129597000	chr4_129758600_129759400	-0.021	0.47	0.966	no
ENSG00000164040	chr4_129596000_129597000	chr4_129780400_129784800	0.0781	0.00715	0.0362	yes
ENSG00000164040	chr4_129596000_129597000	chr4_129833800_129835600	0.0557	0.0553	0.187	no
ENSG00000164040	chr4_129596000_129597000	chr4_129837600_129839000	0.0828	0.00434	0.0241	yes
ENSG00000164073	chr4_129596000_129597000	chr4_129725000_129725400	0.0406	0.144	0.401	no
ENSG00000164073	chr4_129596000_129597000	chr4_129740200_129741000	0.0169	0.543	0.966	no
ENSG00000164073	chr4_129596000_129597000	chr4_129746400_129747000	0.0447	0.107	0.317	no
ENSG00000164073	chr4_129596000_129597000	chr4_129747400_129749400	0.147	1.05e-07	3.26e-06	yes
ENSG00000164073	chr4_129596000_129597000	chr4_129752400_129754200	0.0202	0.467	0.966	no
ENSG00000164073	chr4_129596000_129597000	chr4_129758600_129759400	0.0261	0.347	0.796	no
ENSG00000164073	chr4_129596000_129597000	chr4_129780400_129784800	0.0671	0.0156	0.0678	no
ENSG00000164073	chr4_129596000_129597000	chr4_129833800_129835600	0.0404	0.146	0.404	no
ENSG00000164073	chr4_129596000_129597000	chr4_129837600_129839000	0.0499	0.0725	0.232	no
ENSG00000164074	chr4_129596000_129597000	chr4_129725000_129725400	0.0344	0.0695	0.225	no
ENSG00000164074	chr4_129596000_129597000	chr4_129740200_129741000	0.0529	0.00525	0.0282	yes
ENSG00000164074	chr4_129596000_129597000	chr4_129746400_129747000	0.0462	0.0148	0.0649	no
ENSG00000164074	chr4_129596000_129597000	chr4_129747400_129749400	0.115	1.18e-09	6.48e-08	yes
ENSG00000164074	chr4_129596000_129597000	chr4_129752400_129754200	0.0482	0.0111	0.0514	no
ENSG00000164074	chr4_129596000_129597000	chr4_129758600_129759400	0.00642	0.735	0.966	no
ENSG00000164074	chr4_129596000_129597000	chr4_129780400_129784800	0.0756	6.6e-05	0.000772	yes
ENSG00000164074	chr4_129596000_129597000	chr4_129833800_129835600	0.0664	0.000455	0.00382	yes
ENSG00000164074	chr4_129596000_129597000	chr4_129837600_129839000	0.0982	2.12e-07	5.96e-06	yes
ENSG00000138709	chr4_129725000_129725400	chr4_129740200_129741000	0.0268	0.197	0.512	no
ENSG00000138709	chr4_129725000_129725400	chr4_129746400_129747000	-0.00536	0.796	0.966	no
ENSG00000138709	chr4_129725000_129725400	chr4_129747400_129749400	0.0852	3.97e-05	0.000505	yes
ENSG00000138709	chr4_129725000_129725400	chr4_129752400_129754200	-0.00781	0.707	0.966	no
ENSG00000138709	chr4_129725000_129725400	chr4_129758600_129759400	0.05	0.016	0.0694	no
ENSG00000138709	chr4_129725000_129725400	chr4_129780400_129784800	0.0258	0.214	0.547	no
ENSG00000138709	chr4_129725000_129725400	chr4_129833800_129835600	-0.0125	0.548	0.966	no
ENSG00000138709	chr4_129725000_129725400	chr4_129837600_129839000	0.0484	0.0198	0.0822	no
ENSG00000142731	chr4_129725000_129725400	chr4_129740200_129741000	-0.012	0.699	0.966	no
ENSG00000142731	chr4_129725000_129725400	chr4_129746400_129747000	-0.00533	0.864	0.966	no
ENSG00000142731	chr4_129725000_129725400	chr4_129747400_129749400	0.0268	0.389	0.865	no
ENSG00000142731	chr4_129725000_129725400	chr4_129752400_129754200	-0.00675	0.828	0.966	no
ENSG00000142731	chr4_129725000_129725400	chr4_129758600_129759400	-0.00756	0.808	0.966	no
ENSG00000142731	chr4_129725000_129725400	chr4_129780400_129784800	-0.0153	0.622	0.966	no
ENSG00000151466	chr4_129725000_129725400	chr4_129740200_129741000	0.0432	0.000181	0.00178	no
ENSG00000151466	chr4_129725000_129725400	chr4_129746400_129747000	0.0277	0.0163	0.0703	no
ENSG00000151466	chr4_129725000_129725400	chr4_129747400_129749400	0.05	1.5e-05	0.000223	no
ENSG00000151466	chr4_129725000_129725400	chr4_129752400_129754200	-0.00591	0.609	0.966	no
ENSG00000151466	chr4_129725000_129725400	chr4_129758600_129759400	0.0144	0.211	0.542	no
ENSG00000151466	chr4_129725000_129725400	chr4_129780400_129784800	0.00551	0.633	0.966	no
ENSG00000151466	chr4_129725000_129725400	chr4_129833800_129835600	-0.00967	0.403	0.885	no
ENSG00000151466	chr4_129725000_129725400	chr4_129837600_129839000	0.0249	0.031	0.118	no
ENSG00000151470	chr4_129725000_129725400	chr4_129740200_129741000	-0.00804	0.807	0.966	no
ENSG00000151470	chr4_129725000_129725400	chr4_129746400_129747000	0.138	2.69e-05	0.000365	yes
ENSG00000151470	chr4_129725000_129725400	chr4_129747400_129749400	0.0923	0.00503	0.0272	yes
ENSG00000151470	chr4_129725000_129725400	chr4_129752400_129754200	-0.0089	0.787	0.966	no
ENSG00000151470	chr4_129725000_129725400	chr4_129758600_129759400	-0.00848	0.797	0.966	no
ENSG00000151470	chr4_129725000_129725400	chr4_129780400_129784800	-0.0192	0.561	0.966	no
ENSG00000151470	chr4_129725000_129725400	chr4_129833800_129835600	-0.0132	0.688	0.966	no
ENSG00000151470	chr4_129725000_129725400	chr4_129837600_129839000	-0.0208	0.528	0.966	no
ENSG00000164040	chr4_129725000_129725400	chr4_129740200_129741000	-0.0116	0.69	0.966	no
ENSG00000164040	chr4_129725000_129725400	chr4_129746400_129747000	0.139	1.48e-06	3.14e-05	yes
ENSG00000164040	chr4_129725000_129725400	chr4_129747400_129749400	0.152	1.58e-07	4.63e-06	yes
ENSG00000164040	chr4_129725000_129725400	chr4_129752400_129754200	-0.00965	0.74	0.966	no
ENSG00000164040	chr4_129725000_129725400	chr4_129758600_129759400	0.0946	0.00111	0.00797	yes
ENSG00000164040	chr4_129725000_129725400	chr4_129780400_129784800	0.032	0.271	0.659	no
ENSG00000164040	chr4_129725000_129725400	chr4_129833800_129835600	-0.0123	0.671	0.966	no
ENSG00000164040	chr4_129725000_129725400	chr4_129837600_129839000	0.0201	0.49	0.966	no
ENSG00000164073	chr4_129725000_129725400	chr4_129740200_129741000	-0.0102	0.714	0.966	no
ENSG00000164073	chr4_129725000_129725400	chr4_129746400_129747000	0.112	5.22e-05	0.000635	yes
ENSG00000164073	chr4_129725000_129725400	chr4_129747400_129749400	0.0952	0.000592	0.00474	yes
ENSG00000164073	chr4_129725000_129725400	chr4_129752400_129754200	-0.00963	0.729	0.966	no
ENSG00000164073	chr4_129725000_129725400	chr4_129758600_129759400	0.0812	0.00343	0.02	yes
ENSG00000164073	chr4_129725000_129725400	chr4_129780400_129784800	0.0243	0.381	0.852	no
ENSG00000164073	chr4_129725000_129725400	chr4_129833800_129835600	-0.0119	0.667	0.966	no
ENSG00000164073	chr4_129725000_129725400	chr4_129837600_129839000	-0.0182	0.512	0.966	no
ENSG00000164074	chr4_129725000_129725400	chr4_129740200_129741000	0.064	0.000731	0.00564	yes
ENSG00000164074	chr4_129725000_129725400	chr4_129746400_129747000	0.0652	0.000577	0.00464	yes
ENSG00000164074	chr4_129725000_129725400	chr4_129747400_129749400	0.0623	0.001	0.00732	yes
ENSG00000164074	chr4_129725000_129725400	chr4_129752400_129754200	-0.007	0.712	0.966	no
ENSG00000164074	chr4_129725000_129725400	chr4_129758600_129759400	-0.00667	0.725	0.966	no
ENSG00000164074	chr4_129725000_129725400	chr4_129780400_129784800	0.0261	0.168	0.454	no
ENSG00000164074	chr4_129725000_129725400	chr4_129833800_129835600	-0.0114	0.546	0.966	no
ENSG00000164074	chr4_129725000_129725400	chr4_129837600_129839000	0.0458	0.0157	0.0681	no
ENSG00000138709	chr4_129740200_129741000	chr4_129746400_129747000	-0.00837	0.687	0.966	no
ENSG00000138709	chr4_129740200_129741000	chr4_129747400_129749400	0.0354	0.0882	0.272	no
ENSG00000138709	chr4_129740200_129741000	chr4_129752400_129754200	-0.0122	0.557	0.966	no
ENSG00000138709	chr4_129740200_129741000	chr4_129758600_129759400	-0.0119	0.568	0.966	no
ENSG00000138709	chr4_129740200_129741000	chr4_129780400_129784800	0.0578	0.00538	0.0287	yes
ENSG00000138709	chr4_129740200_129741000	chr4_129833800_129835600	0.0265	0.203	0.525	no
ENSG00000138709	chr4_129740200_129741000	chr4_129837600_129839000	0.013	0.532	0.966	no
ENSG00000142731	chr4_129740200_129741000	chr4_129746400_129747000	-0.011	0.724	0.966	no
ENSG00000142731	chr4_129740200_129741000	chr4_129747400_129749400	0.0273	0.381	0.852	no
ENSG00000142731	chr4_129740200_129741000	chr4_129752400_129754200	-0.0139	0.655	0.966	no
ENSG00000142731	chr4_129740200_129741000	chr4_129758600_129759400	-0.0156	0.617	0.966	no
ENSG00000142731	chr4_129740200_129741000	chr4_129780400_129784800	0.0663	0.033	0.124	no
ENSG00000151466	chr4_129740200_129741000	chr4_129746400_129747000	-0.00658	0.569	0.966	no
ENSG00000151466	chr4_129740200_129741000	chr4_129747400_129749400	0.00643	0.578	0.966	no
ENSG00000151466	chr4_129740200_129741000	chr4_129752400_129754200	-0.00922	0.425	0.918	no
ENSG00000151466	chr4_129740200_129741000	chr4_129758600_129759400	0.0304	0.00856	0.0418	no
ENSG00000151466	chr4_129740200_129741000	chr4_129780400_129784800	0.035	0.00244	0.0151	no
ENSG00000151466	chr4_129740200_129741000	chr4_129833800_129835600	0.0214	0.0645	0.212	no
ENSG00000151466	chr4_129740200_129741000	chr4_129837600_129839000	0.0156	0.176	0.469	no
ENSG00000151470	chr4_129740200_129741000	chr4_129746400_129747000	-0.0093	0.778	0.966	no
ENSG00000151470	chr4_129740200_129741000	chr4_129747400_129749400	-0.0253	0.444	0.944	no
ENSG00000151470	chr4_129740200_129741000	chr4_129752400_129754200	-0.0109	0.741	0.966	no
ENSG00000151470	chr4_129740200_129741000	chr4_129758600_129759400	-0.0104	0.752	0.966	no
ENSG00000151470	chr4_129740200_129741000	chr4_129780400_129784800	-0.0235	0.475	0.966	no
ENSG00000151470	chr4_129740200_129741000	chr4_129833800_129835600	0.053	0.108	0.318	no
ENSG00000151470	chr4_129740200_129741000	chr4_129837600_129839000	0.0203	0.539	0.966	no
ENSG00000164040	chr4_129740200_129741000	chr4_129746400_129747000	-0.01	0.73	0.966	no
ENSG00000164040	chr4_129740200_129741000	chr4_129747400_129749400	0.041	0.158	0.431	no
ENSG00000164040	chr4_129740200_129741000	chr4_129752400_129754200	-0.0165	0.571	0.966	no
ENSG00000164040	chr4_129740200_129741000	chr4_129758600_129759400	-0.0142	0.625	0.966	no
ENSG00000164040	chr4_129740200_129741000	chr4_129780400_129784800	-0.000849	0.977	0.98	no
ENSG00000164040	chr4_129740200_129741000	chr4_129833800_129835600	0.0624	0.0316	0.12	no
ENSG00000164040	chr4_129740200_129741000	chr4_129837600_129839000	0.0125	0.666	0.966	no
ENSG00000164073	chr4_129740200_129741000	chr4_129746400_129747000	-0.0096	0.73	0.966	no
ENSG00000164073	chr4_129740200_129741000	chr4_129747400_129749400	-0.0042	0.88	0.966	no
ENSG00000164073	chr4_129740200_129741000	chr4_129752400_129754200	-0.014	0.613	0.966	no
ENSG00000164073	chr4_129740200_129741000	chr4_129758600_129759400	-0.0127	0.647	0.966	no
ENSG00000164073	chr4_129740200_129741000	chr4_129780400_129784800	0.062	0.0254	0.101	no
ENSG00000164073	chr4_129740200_129741000	chr4_129833800_129835600	0.0284	0.307	0.726	no
ENSG00000164073	chr4_129740200_129741000	chr4_129837600_129839000	0.0042	0.88	0.966	no
ENSG00000164074	chr4_129740200_129741000	chr4_129746400_129747000	-0.00834	0.66	0.966	no
ENSG00000164074	chr4_129740200_129741000	chr4_129747400_129749400	0.0329	0.0827	0.258	no
ENSG00000164074	chr4_129740200_129741000	chr4_129752400_129754200	-0.0113	0.551	0.966	no
ENSG00000164074	chr4_129740200_129741000	chr4_129758600_129759400	-0.0108	0.57	0.966	no
ENSG00000164074	chr4_129740200_129741000	chr4_129780400_129784800	0.0398	0.0357	0.132	no
ENSG00000164074	chr4_129740200_129741000	chr4_129833800_129835600	0.0218	0.25	0.618	no
ENSG00000164074	chr4_129740200_129741000	chr4_129837600_129839000	0.0374	0.0487	0.169	no
ENSG00000138709	chr4_129746400_129747000	chr4_129747400_129749400	0.131	2.51e-10	1.65e-08	yes
ENSG00000138709	chr4_129746400_129747000	chr4_129752400_129754200	-0.00567	0.785	0.966	no
ENSG00000138709	chr4_129746400_129747000	chr4_129758600_129759400	0.0735	0.000396	0.00341	yes
ENSG00000138709	chr4_129746400_129747000	chr4_129780400_129784800	0.0169	0.416	0.905	no
ENSG00000138709	chr4_129746400_129747000	chr4_129833800_129835600	-0.00907	0.662	0.966	no
ENSG00000138709	chr4_129746400_129747000	chr4_129837600_129839000	0.0167	0.421	0.912	no
ENSG00000142731	chr4_129746400_129747000	chr4_129747400_129749400	0.14	6.76e-06	0.000114	yes
ENSG00000142731	chr4_129746400_129747000	chr4_129752400_129754200	-0.00616	0.843	0.966	no
ENSG00000142731	chr4_129746400_129747000	chr4_129758600_129759400	-0.0069	0.825	0.966	no
ENSG00000142731	chr4_129746400_129747000	chr4_129780400_129784800	0.0583	0.0611	0.202	no
ENSG00000151466	chr4_129746400_129747000	chr4_129747400_129749400	0.133	3.85e-31	4.24e-28	yes
ENSG00000151466	chr4_129746400_129747000	chr4_129752400_129754200	-0.00488	0.673	0.966	no
ENSG00000151466	chr4_129746400_129747000	chr4_129758600_129759400	0.0199	0.0847	0.263	no
ENSG00000151466	chr4_129746400_129747000	chr4_129780400_129784800	0.000179	0.988	0.989	no
ENSG00000151466	chr4_129746400_129747000	chr4_129833800_129835600	0.00907	0.432	0.928	no
ENSG00000151466	chr4_129746400_129747000	chr4_129837600_129839000	0.0355	0.00209	0.0133	no
ENSG00000151470	chr4_129746400_129747000	chr4_129747400_129749400	0.27	7.61e-17	1.96e-14	yes
ENSG00000151470	chr4_129746400_129747000	chr4_129752400_129754200	-0.0103	0.755	0.966	no
ENSG00000151470	chr4_129746400_129747000	chr4_129758600_129759400	-0.00981	0.766	0.966	no
ENSG00000151470	chr4_129746400_129747000	chr4_129780400_129784800	0.0299	0.364	0.824	no
ENSG00000151470	chr4_129746400_129747000	chr4_129833800_129835600	0.0581	0.0778	0.246	no
ENSG00000151470	chr4_129746400_129747000	chr4_129837600_129839000	0.122	0.000215	0.00206	yes
ENSG00000164040	chr4_129746400_129747000	chr4_129747400_129749400	0.131	5.9e-06	0.000102	yes
ENSG00000164040	chr4_129746400_129747000	chr4_129752400_129754200	-0.00835	0.774	0.966	no
ENSG00000164040	chr4_129746400_129747000	chr4_129758600_129759400	-0.00722	0.804	0.966	no
ENSG00000164040	chr4_129746400_129747000	chr4_129780400_129784800	0.0421	0.148	0.409	no
ENSG00000164040	chr4_129746400_129747000	chr4_129833800_129835600	0.0705	0.0152	0.0666	no
ENSG00000164040	chr4_129746400_129747000	chr4_129837600_129839000	0.0777	0.00748	0.0375	yes
ENSG00000164073	chr4_129746400_129747000	chr4_129747400_129749400	0.186	1.51e-11	1.36e-09	yes
ENSG00000164073	chr4_129746400_129747000	chr4_129752400_129754200	-0.00907	0.744	0.966	no
ENSG00000164073	chr4_129746400_129747000	chr4_129758600_129759400	-0.00822	0.767	0.966	no
ENSG00000164073	chr4_129746400_129747000	chr4_129780400_129784800	0.028	0.313	0.736	no
ENSG00000164073	chr4_129746400_129747000	chr4_129833800_129835600	-0.0113	0.685	0.966	no
ENSG00000164073	chr4_129746400_129747000	chr4_129837600_129839000	0.0301	0.279	0.674	no
ENSG00000164074	chr4_129746400_129747000	chr4_129747400_129749400	0.153	4.65e-16	1.04e-13	yes
ENSG00000164074	chr4_129746400_129747000	chr4_129752400_129754200	-0.00588	0.757	0.966	no
ENSG00000164074	chr4_129746400_129747000	chr4_129758600_129759400	-0.0056	0.768	0.966	no
ENSG00000164074	chr4_129746400_129747000	chr4_129780400_129784800	0.0113	0.553	0.966	no
ENSG00000164074	chr4_129746400_129747000	chr4_129833800_129835600	-0.0096	0.613	0.966	no
ENSG00000164074	chr4_129746400_129747000	chr4_129837600_129839000	0.0355	0.0613	0.203	no
ENSG00000138709	chr4_129747400_129749400	chr4_129752400_129754200	0.0378	0.0688	0.223	no
ENSG00000138709	chr4_129747400_129749400	chr4_129758600_129759400	0.0193	0.353	0.806	no
ENSG00000138709	chr4_129747400_129749400	chr4_129780400_129784800	0.0819	7.8e-05	0.000887	yes
ENSG00000138709	chr4_129747400_129749400	chr4_129833800_129835600	0.0402	0.0526	0.18	no
ENSG00000138709	chr4_129747400_129749400	chr4_129837600_129839000	0.106	3.27e-07	8.65e-06	yes
ENSG00000142731	chr4_129747400_129749400	chr4_129752400_129754200	0.059	0.0579	0.194	no
ENSG00000142731	chr4_129747400_129749400	chr4_129758600_129759400	-0.0281	0.368	0.83	no
ENSG00000142731	chr4_129747400_129749400	chr4_129780400_129784800	0.0768	0.0136	0.0607	no
ENSG00000151466	chr4_129747400_129749400	chr4_129752400_129754200	0.0146	0.205	0.53	no
ENSG00000151466	chr4_129747400_129749400	chr4_129758600_129759400	0.0396	0.000597	0.00478	no
ENSG00000151466	chr4_129747400_129749400	chr4_129780400_129784800	0.048	3.25e-05	0.000427	no
ENSG00000151466	chr4_129747400_129749400	chr4_129833800_129835600	0.0458	7.17e-05	0.000828	no
ENSG00000151466	chr4_129747400_129749400	chr4_129837600_129839000	0.0886	1.58e-14	2.68e-12	yes
ENSG00000151470	chr4_129747400_129749400	chr4_129752400_129754200	0.0975	0.00306	0.0181	yes
ENSG00000151470	chr4_129747400_129749400	chr4_129758600_129759400	0.0172	0.602	0.966	no
ENSG00000151470	chr4_129747400_129749400	chr4_129780400_129784800	0.0612	0.0636	0.209	no
ENSG00000151470	chr4_129747400_129749400	chr4_129833800_129835600	0.0725	0.0279	0.108	no
ENSG00000151470	chr4_129747400_129749400	chr4_129837600_129839000	0.18	3.94e-08	1.39e-06	yes
ENSG00000164040	chr4_129747400_129749400	chr4_129752400_129754200	-0.0298	0.306	0.724	no
ENSG00000164040	chr4_129747400_129749400	chr4_129758600_129759400	0.00956	0.742	0.966	no
ENSG00000164040	chr4_129747400_129749400	chr4_129780400_129784800	0.0817	0.0049	0.0266	yes
ENSG00000164040	chr4_129747400_129749400	chr4_129833800_129835600	0.131	6.36e-06	0.000108	yes
ENSG00000164040	chr4_129747400_129749400	chr4_129837600_129839000	0.162	1.95e-08	7.57e-07	yes
ENSG00000164073	chr4_129747400_129749400	chr4_129752400_129754200	0.0557	0.0448	0.158	no
ENSG00000164073	chr4_129747400_129749400	chr4_129758600_129759400	0.0358	0.197	0.514	no
ENSG00000164073	chr4_129747400_129749400	chr4_129780400_129784800	0.0775	0.00523	0.0281	yes
ENSG00000164073	chr4_129747400_129749400	chr4_129833800_129835600	0.0556	0.0452	0.159	no
ENSG00000164073	chr4_129747400_129749400	chr4_129837600_129839000	0.115	3.49e-05	0.000453	yes
ENSG00000164074	chr4_129747400_129749400	chr4_129752400_129754200	0.0321	0.0904	0.277	no
ENSG00000164074	chr4_129747400_129749400	chr4_129758600_129759400	0.0357	0.0597	0.199	no
ENSG00000164074	chr4_129747400_129749400	chr4_129780400_129784800	0.066	0.000493	0.00408	yes
ENSG00000164074	chr4_129747400_129749400	chr4_129833800_129835600	0.0645	0.000658	0.00517	yes
ENSG00000164074	chr4_129747400_129749400	chr4_129837600_129839000	0.105	2.57e-08	9.63e-07	yes
ENSG00000138709	chr4_129752400_129754200	chr4_129758600_129759400	-0.00804	0.699	0.966	no
ENSG00000138709	chr4_129752400_129754200	chr4_129780400_129784800	0.0439	0.0345	0.128	no
ENSG00000138709	chr4_129752400_129754200	chr4_129833800_129835600	-0.0132	0.525	0.966	no
ENSG00000138709	chr4_129752400_129754200	chr4_129837600_129839000	0.0436	0.036	0.133	no
ENSG00000142731	chr4_129752400_129754200	chr4_129758600_129759400	-0.00873	0.779	0.966	no
ENSG00000142731	chr4_129752400_129754200	chr4_129780400_129784800	0.0395	0.205	0.529	no
ENSG00000151466	chr4_129752400_129754200	chr4_129758600_129759400	-0.0075	0.516	0.966	no
ENSG00000151466	chr4_129752400_129754200	chr4_129780400_129784800	0.0346	0.00275	0.0167	no
ENSG00000151466	chr4_129752400_129754200	chr4_129833800_129835600	0.0376	0.00113	0.00805	no
ENSG00000151466	chr4_129752400_129754200	chr4_129837600_129839000	0.0681	3.66e-09	1.76e-07	yes
ENSG00000151470	chr4_129752400_129754200	chr4_129758600_129759400	-0.0115	0.727	0.966	no
ENSG00000151470	chr4_129752400_129754200	chr4_129780400_129784800	0.0185	0.576	0.966	no
ENSG00000151470	chr4_129752400_129754200	chr4_129833800_129835600	0.0448	0.175	0.467	no
ENSG00000151470	chr4_129752400_129754200	chr4_129837600_129839000	0.0962	0.00347	0.0201	yes
ENSG00000164040	chr4_129752400_129754200	chr4_129758600_129759400	-0.0118	0.684	0.966	no
ENSG00000164040	chr4_129752400_129754200	chr4_129780400_129784800	0.0808	0.00538	0.0287	yes
ENSG00000164040	chr4_129752400_129754200	chr4_129833800_129835600	0.0324	0.265	0.648	no
ENSG00000164040	chr4_129752400_129754200	chr4_129837600_129839000	0.0878	0.00248	0.0153	yes
ENSG00000164073	chr4_129752400_129754200	chr4_129758600_129759400	-0.012	0.665	0.966	no
ENSG00000164073	chr4_129752400_129754200	chr4_129780400_129784800	0.00551	0.843	0.966	no
ENSG00000164073	chr4_129752400_129754200	chr4_129833800_129835600	-0.0165	0.553	0.966	no
ENSG00000164073	chr4_129752400_129754200	chr4_129837600_129839000	0.138	6.58e-07	1.57e-05	yes
ENSG00000164074	chr4_129752400_129754200	chr4_129758600_129759400	-0.0076	0.689	0.966	no
ENSG00000164074	chr4_129752400_129754200	chr4_129780400_129784800	0.0376	0.0472	0.165	no
ENSG00000164074	chr4_129752400_129754200	chr4_129833800_129835600	0.0438	0.0209	0.086	no
ENSG00000164074	chr4_129752400_129754200	chr4_129837600_129839000	0.0731	0.000115	0.00122	yes
ENSG00000138709	chr4_129758600_129759400	chr4_129780400_129784800	0.024	0.249	0.616	no
ENSG00000138709	chr4_129758600_129759400	chr4_129833800_129835600	-0.0129	0.536	0.966	no
ENSG00000138709	chr4_129758600_129759400	chr4_129837600_129839000	0.0237	0.254	0.626	no
ENSG00000142731	chr4_129758600_129759400	chr4_129780400_129784800	0.0314	0.313	0.737	no
ENSG00000151466	chr4_129758600_129759400	chr4_129780400_129784800	0.0209	0.0702	0.226	no
ENSG00000151466	chr4_129758600_129759400	chr4_129833800_129835600	-0.0011	0.924	0.966	no
ENSG00000151466	chr4_129758600_129759400	chr4_129837600_129839000	0.0129	0.265	0.647	no
ENSG00000151470	chr4_129758600_129759400	chr4_129780400_129784800	0.0218	0.508	0.966	no
ENSG00000151470	chr4_129758600_129759400	chr4_129833800_129835600	-0.0171	0.603	0.966	no
ENSG00000151470	chr4_129758600_129759400	chr4_129837600_129839000	0.0166	0.615	0.966	no
ENSG00000164040	chr4_129758600_129759400	chr4_129780400_129784800	0.0597	0.04	0.145	no
ENSG00000164040	chr4_129758600_129759400	chr4_129833800_129835600	0.0424	0.145	0.402	no
ENSG00000164040	chr4_129758600_129759400	chr4_129837600_129839000	0.00753	0.796	0.966	no
ENSG00000164073	chr4_129758600_129759400	chr4_129780400_129784800	0.0111	0.689	0.966	no
ENSG00000164073	chr4_129758600_129759400	chr4_129833800_129835600	-0.0149	0.591	0.966	no
ENSG00000164073	chr4_129758600_129759400	chr4_129837600_129839000	0.013	0.639	0.966	no
ENSG00000164074	chr4_129758600_129759400	chr4_129780400_129784800	0.00117	0.951	0.967	no
ENSG00000164074	chr4_129758600_129759400	chr4_129833800_129835600	0.0174	0.36	0.817	no
ENSG00000164074	chr4_129758600_129759400	chr4_129837600_129839000	0.0198	0.298	0.708	no
ENSG00000138709	chr4_129780400_129784800	chr4_129833800_129835600	0.117	1.52e-08	6.1e-07	yes
ENSG00000138709	chr4_129780400_129784800	chr4_129837600_129839000	0.078	0.00017	0.00169	yes
ENSG00000151466	chr4_129780400_129784800	chr4_129833800_129835600	0.0519	6.8e-06	0.000115	yes
ENSG00000151466	chr4_129780400_129784800	chr4_129837600_129839000	0.0551	1.82e-06	3.74e-05	yes
ENSG00000151470	chr4_129780400_129784800	chr4_129833800_129835600	0.0523	0.113	0.329	no
ENSG00000151470	chr4_129780400_129784800	chr4_129837600_129839000	0.12	0.000268	0.00247	yes
ENSG00000164040	chr4_129780400_129784800	chr4_129833800_129835600	0.0233	0.422	0.915	no
ENSG00000164040	chr4_129780400_129784800	chr4_129837600_129839000	0.092	0.00152	0.0103	yes
ENSG00000164073	chr4_129780400_129784800	chr4_129833800_129835600	0.0957	0.000559	0.00453	yes
ENSG00000164073	chr4_129780400_129784800	chr4_129837600_129839000	0.054	0.0519	0.178	no
ENSG00000164074	chr4_129780400_129784800	chr4_129833800_129835600	0.0745	8.47e-05	0.00095	yes
ENSG00000164074	chr4_129780400_129784800	chr4_129837600_129839000	0.0743	8.84e-05	0.000984	yes
ENSG00000138709	chr4_129833800_129835600	chr4_129837600_129839000	0.0891	1.73e-05	0.000252	yes
ENSG00000151466	chr4_129833800_129835600	chr4_129837600_129839000	0.0619	8.33e-08	2.66e-06	yes
ENSG00000151470	chr4_129833800_129835600	chr4_129837600_129839000	0.0994	0.00252	0.0155	yes
ENSG00000164040	chr4_129833800_129835600	chr4_129837600_129839000	0.147	3.41e-07	8.95e-06	yes
ENSG00000164073	chr4_129833800_129835600	chr4_129837600_129839000	0.0744	0.00733	0.0369	yes
ENSG00000164074	chr4_129833800_129835600	chr4_129837600_129839000	0.0825	1.31e-05	0.000199	yes
ENSG00000038219	chr4_13602200_13604400	chr4_13612000_13615200	0.041	0.00489	0.0266	no
ENSG00000038219	chr4_13602200_13604400	chr4_14178800_14180600	0.0577	7.3e-05	0.00084	yes
ENSG00000157869	chr4_13602200_13604400	chr4_13612000_13615200	0.0488	0.00808	0.0399	no
ENSG00000157869	chr4_13602200_13604400	chr4_14178800_14180600	0.0667	0.000296	0.00268	yes
ENSG00000038219	chr4_13612000_13615200	chr4_14178800_14180600	0.0888	1.04e-09	5.84e-08	yes
ENSG00000157869	chr4_13612000_13615200	chr4_14178800_14180600	0.0875	1.99e-06	4.04e-05	yes
ENSG00000109381	chr4_139110600_139112800	chr4_139156600_139157000	0.0625	0.0011	0.00791	yes
ENSG00000109381	chr4_139110600_139112800	chr4_139164200_139164800	0.0806	2.51e-05	0.000344	yes
ENSG00000109381	chr4_139110600_139112800	chr4_139262400_139264200	0.0741	0.000108	0.00116	yes
ENSG00000109381	chr4_139110600_139112800	chr4_139313400_139315000	-0.00223	0.908	0.966	no
ENSG00000109381	chr4_139110600_139112800	chr4_139326400_139327000	0.0347	0.0697	0.225	no
ENSG00000109381	chr4_139110600_139112800	chr4_140235200_140236400	-0.00888	0.643	0.966	no
ENSG00000109381	chr4_139110600_139112800	chr4_140237400_140238200	-0.00543	0.777	0.966	no
ENSG00000109381	chr4_139110600_139112800	chr4_140244600_140245400	-0.0133	0.486	0.966	no
ENSG00000109381	chr4_139110600_139112800	chr4_140250800_140251600	-0.00768	0.688	0.966	no
ENSG00000109381	chr4_139110600_139112800	chr4_140259800_140260600	-0.00701	0.714	0.966	no
ENSG00000109381	chr4_139110600_139112800	chr4_140900200_140900600	0.0709	0.000213	0.00204	yes
ENSG00000151012	chr4_139110600_139112800	chr4_139156600_139157000	0.0442	0.00141	0.00965	no
ENSG00000151012	chr4_139110600_139112800	chr4_139164200_139164800	-0.00356	0.797	0.966	no
ENSG00000151012	chr4_139110600_139112800	chr4_139262400_139264200	0.0668	1.34e-06	2.88e-05	yes
ENSG00000151012	chr4_139110600_139112800	chr4_139313400_139315000	0.0403	0.00357	0.0206	no
ENSG00000151012	chr4_139110600_139112800	chr4_139326400_139327000	0.0308	0.026	0.102	no
ENSG00000151014	chr4_139110600_139112800	chr4_139156600_139157000	-0.0167	0.705	0.966	no
ENSG00000151014	chr4_139110600_139112800	chr4_139262400_139264200	0.0152	0.731	0.966	no
ENSG00000151014	chr4_139110600_139112800	chr4_139313400_139315000	-0.0257	0.56	0.966	no
ENSG00000151014	chr4_139110600_139112800	chr4_139326400_139327000	-0.0275	0.532	0.966	no
ENSG00000151014	chr4_139110600_139112800	chr4_140235200_140236400	-0.00961	0.828	0.966	no
ENSG00000151014	chr4_139110600_139112800	chr4_140244600_140245400	-0.0118	0.789	0.966	no
ENSG00000151014	chr4_139110600_139112800	chr4_140250800_140251600	-0.00679	0.878	0.966	no
ENSG00000151014	chr4_139110600_139112800	chr4_140259800_140260600	-0.00961	0.828	0.966	no
ENSG00000151014	chr4_139110600_139112800	chr4_140900200_140900600	-0.00679	0.878	0.966	no
ENSG00000109381	chr4_139156600_139157000	chr4_139164200_139164800	-0.00245	0.898	0.966	no
ENSG00000109381	chr4_139156600_139157000	chr4_139262400_139264200	0.0882	3.97e-06	7.26e-05	yes
ENSG00000109381	chr4_139156600_139157000	chr4_139313400_139315000	0.0215	0.262	0.642	no
ENSG00000109381	chr4_139156600_139157000	chr4_139326400_139327000	0.122	1.75e-10	1.2e-08	yes
ENSG00000109381	chr4_139156600_139157000	chr4_140235200_140236400	-0.0049	0.798	0.966	no
ENSG00000109381	chr4_139156600_139157000	chr4_140237400_140238200	-0.003	0.876	0.966	no
ENSG00000109381	chr4_139156600_139157000	chr4_140244600_140245400	-0.00736	0.701	0.966	no
ENSG00000109381	chr4_139156600_139157000	chr4_140250800_140251600	-0.00424	0.825	0.966	no
ENSG00000109381	chr4_139156600_139157000	chr4_140259800_140260600	-0.00387	0.84	0.966	no
ENSG00000109381	chr4_139156600_139157000	chr4_140900200_140900600	-0.00519	0.786	0.966	no
ENSG00000151012	chr4_139156600_139157000	chr4_139164200_139164800	-0.00231	0.868	0.966	no
ENSG00000151012	chr4_139156600_139157000	chr4_139262400_139264200	0.0546	7.93e-05	9e-04	yes
ENSG00000151012	chr4_139156600_139157000	chr4_139313400_139315000	0.0592	1.84e-05	0.000265	yes
ENSG00000151012	chr4_139156600_139157000	chr4_139326400_139327000	0.0799	7.28e-09	3.22e-07	yes
ENSG00000151014	chr4_139156600_139157000	chr4_139262400_139264200	0.0487	0.269	0.655	no
ENSG00000151014	chr4_139156600_139157000	chr4_139313400_139315000	-0.0181	0.682	0.966	no
ENSG00000151014	chr4_139156600_139157000	chr4_139326400_139327000	-0.0194	0.66	0.966	no
ENSG00000151014	chr4_139156600_139157000	chr4_140235200_140236400	-0.00675	0.878	0.966	no
ENSG00000151014	chr4_139156600_139157000	chr4_140244600_140245400	0.229	1.32e-07	3.96e-06	yes
ENSG00000151014	chr4_139156600_139157000	chr4_140250800_140251600	-0.00477	0.914	0.966	no
ENSG00000151014	chr4_139156600_139157000	chr4_140259800_140260600	-0.00675	0.878	0.966	no
ENSG00000151014	chr4_139156600_139157000	chr4_140900200_140900600	-0.00477	0.914	0.966	no
ENSG00000109381	chr4_139164200_139164800	chr4_139262400_139264200	-0.00642	0.737	0.966	no
ENSG00000109381	chr4_139164200_139164800	chr4_139313400_139315000	-0.00343	0.858	0.966	no
ENSG00000109381	chr4_139164200_139164800	chr4_139326400_139327000	-0.00498	0.795	0.966	no
ENSG00000109381	chr4_139164200_139164800	chr4_140235200_140236400	-0.00147	0.939	0.966	no
ENSG00000109381	chr4_139164200_139164800	chr4_140237400_140238200	-9e-04	0.963	0.97	no
ENSG00000109381	chr4_139164200_139164800	chr4_140244600_140245400	-0.00221	0.908	0.966	no
ENSG00000109381	chr4_139164200_139164800	chr4_140250800_140251600	-0.00127	0.947	0.966	no
ENSG00000109381	chr4_139164200_139164800	chr4_140259800_140260600	-0.00116	0.952	0.967	no
ENSG00000109381	chr4_139164200_139164800	chr4_140900200_140900600	-0.00156	0.935	0.966	no
ENSG00000151012	chr4_139164200_139164800	chr4_139262400_139264200	-0.0064	0.644	0.966	no
ENSG00000151012	chr4_139164200_139164800	chr4_139313400_139315000	-0.0037	0.789	0.966	no
ENSG00000151012	chr4_139164200_139164800	chr4_139326400_139327000	0.042	0.00242	0.015	no
ENSG00000109381	chr4_139262400_139264200	chr4_139313400_139315000	0.101	1.21e-07	3.67e-06	yes
ENSG00000109381	chr4_139262400_139264200	chr4_139326400_139327000	0.0576	0.00262	0.016	yes
ENSG00000109381	chr4_139262400_139264200	chr4_140235200_140236400	0.0476	0.013	0.0586	no
ENSG00000109381	chr4_139262400_139264200	chr4_140237400_140238200	-0.00787	0.681	0.966	no
ENSG00000109381	chr4_139262400_139264200	chr4_140244600_140245400	0.0412	0.0314	0.119	no
ENSG00000109381	chr4_139262400_139264200	chr4_140250800_140251600	0.0237	0.215	0.55	no
ENSG00000109381	chr4_139262400_139264200	chr4_140259800_140260600	0.028	0.143	0.399	no
ENSG00000109381	chr4_139262400_139264200	chr4_140900200_140900600	-0.0136	0.476	0.966	no
ENSG00000109390	chr4_139262400_139264200	chr4_139313400_139315000	0.108	0.0279	0.108	no
ENSG00000109390	chr4_139262400_139264200	chr4_139326400_139327000	0.138	0.00516	0.0278	yes
ENSG00000109390	chr4_139262400_139264200	chr4_140235200_140236400	0.135	0.00601	0.0314	yes
ENSG00000109390	chr4_139262400_139264200	chr4_140244600_140245400	-0.0208	0.673	0.966	no
ENSG00000109390	chr4_139262400_139264200	chr4_140250800_140251600	-0.012	0.808	0.966	no
ENSG00000151012	chr4_139262400_139264200	chr4_139313400_139315000	0.0354	0.0105	0.0494	no
ENSG00000151012	chr4_139262400_139264200	chr4_139326400_139327000	0.0636	4.26e-06	7.71e-05	yes
ENSG00000151014	chr4_139262400_139264200	chr4_139313400_139315000	0.0583	0.186	0.491	no
ENSG00000151014	chr4_139262400_139264200	chr4_139326400_139327000	0.096	0.0291	0.112	no
ENSG00000151014	chr4_139262400_139264200	chr4_140235200_140236400	0.116	0.00857	0.0418	yes
ENSG00000151014	chr4_139262400_139264200	chr4_140244600_140245400	-0.0193	0.662	0.966	no
ENSG00000151014	chr4_139262400_139264200	chr4_140250800_140251600	-0.0111	0.801	0.966	no
ENSG00000151014	chr4_139262400_139264200	chr4_140259800_140260600	0.116	0.00857	0.0418	yes
ENSG00000151014	chr4_139262400_139264200	chr4_140900200_140900600	-0.0111	0.801	0.966	no
ENSG00000164134	chr4_139262400_139264200	chr4_139313400_139315000	0.0312	0.0221	0.0897	no
ENSG00000164134	chr4_139262400_139264200	chr4_139326400_139327000	0.0599	1.13e-05	0.000176	yes
ENSG00000164134	chr4_139262400_139264200	chr4_140235200_140236400	0.0372	0.00638	0.033	no
ENSG00000164134	chr4_139262400_139264200	chr4_140237400_140238200	-0.00866	0.526	0.966	no
ENSG00000164134	chr4_139262400_139264200	chr4_140244600_140245400	0.025	0.0668	0.218	no
ENSG00000164134	chr4_139262400_139264200	chr4_140250800_140251600	0.00532	0.697	0.966	no
ENSG00000164134	chr4_139262400_139264200	chr4_140259800_140260600	0.0138	0.311	0.732	no
ENSG00000164134	chr4_139262400_139264200	chr4_140900200_140900600	0.00149	0.913	0.966	no
ENSG00000109381	chr4_139313400_139315000	chr4_139326400_139327000	0.00987	0.607	0.966	no
ENSG00000109381	chr4_139313400_139315000	chr4_140235200_140236400	-0.00687	0.72	0.966	no
ENSG00000109381	chr4_139313400_139315000	chr4_140237400_140238200	-0.0042	0.826	0.966	no
ENSG00000109381	chr4_139313400_139315000	chr4_140244600_140245400	0.026	0.174	0.466	no
ENSG00000109381	chr4_139313400_139315000	chr4_140250800_140251600	-0.00595	0.756	0.966	no
ENSG00000109381	chr4_139313400_139315000	chr4_140259800_140260600	-0.00543	0.777	0.966	no
ENSG00000109381	chr4_139313400_139315000	chr4_140900200_140900600	-0.00729	0.704	0.966	no
ENSG00000109390	chr4_139313400_139315000	chr4_139326400_139327000	0.068	0.168	0.453	no
ENSG00000109390	chr4_139313400_139315000	chr4_140235200_140236400	-0.0104	0.833	0.966	no
ENSG00000109390	chr4_139313400_139315000	chr4_140244600_140245400	-0.0128	0.796	0.966	no
ENSG00000109390	chr4_139313400_139315000	chr4_140250800_140251600	-0.00737	0.881	0.966	no
ENSG00000151012	chr4_139313400_139315000	chr4_139326400_139327000	0.0183	0.185	0.489	no
ENSG00000151014	chr4_139313400_139315000	chr4_139326400_139327000	-0.0298	0.499	0.966	no
ENSG00000151014	chr4_139313400_139315000	chr4_140235200_140236400	-0.0104	0.814	0.966	no
ENSG00000151014	chr4_139313400_139315000	chr4_140244600_140245400	-0.0127	0.772	0.966	no
ENSG00000151014	chr4_139313400_139315000	chr4_140250800_140251600	-0.00734	0.868	0.966	no
ENSG00000151014	chr4_139313400_139315000	chr4_140259800_140260600	-0.0104	0.814	0.966	no
ENSG00000151014	chr4_139313400_139315000	chr4_140900200_140900600	-0.00734	0.868	0.966	no
ENSG00000164134	chr4_139313400_139315000	chr4_139326400_139327000	0.00607	0.657	0.966	no
ENSG00000164134	chr4_139313400_139315000	chr4_140235200_140236400	-0.00784	0.566	0.966	no
ENSG00000164134	chr4_139313400_139315000	chr4_140237400_140238200	-0.0057	0.676	0.966	no
ENSG00000164134	chr4_139313400_139315000	chr4_140244600_140245400	-0.0097	0.477	0.966	no
ENSG00000164134	chr4_139313400_139315000	chr4_140250800_140251600	0.0174	0.201	0.522	no
ENSG00000164134	chr4_139313400_139315000	chr4_140259800_140260600	-0.0057	0.676	0.966	no
ENSG00000164134	chr4_139313400_139315000	chr4_140900200_140900600	-0.00871	0.523	0.966	no
ENSG00000109381	chr4_139326400_139327000	chr4_140235200_140236400	0.0282	0.141	0.395	no
ENSG00000109381	chr4_139326400_139327000	chr4_140237400_140238200	0.0562	0.00336	0.0196	yes
ENSG00000109381	chr4_139326400_139327000	chr4_140244600_140245400	0.0105	0.584	0.966	no
ENSG00000109381	chr4_139326400_139327000	chr4_140250800_140251600	0.0795	3.29e-05	0.000431	yes
ENSG00000109381	chr4_139326400_139327000	chr4_140259800_140260600	-0.00788	0.681	0.966	no
ENSG00000109381	chr4_139326400_139327000	chr4_140900200_140900600	0.0254	0.185	0.488	no
ENSG00000109390	chr4_139326400_139327000	chr4_140235200_140236400	-0.0126	0.799	0.966	no
ENSG00000109390	chr4_139326400_139327000	chr4_140244600_140245400	-0.0155	0.754	0.966	no
ENSG00000109390	chr4_139326400_139327000	chr4_140250800_140251600	-0.0089	0.857	0.966	no
ENSG00000151014	chr4_139326400_139327000	chr4_140235200_140236400	-0.0111	0.801	0.966	no
ENSG00000151014	chr4_139326400_139327000	chr4_140244600_140245400	-0.0137	0.757	0.966	no
ENSG00000151014	chr4_139326400_139327000	chr4_140250800_140251600	0.246	1.38e-08	5.63e-07	yes
ENSG00000151014	chr4_139326400_139327000	chr4_140259800_140260600	-0.0111	0.801	0.966	no
ENSG00000151014	chr4_139326400_139327000	chr4_140900200_140900600	-0.00787	0.858	0.966	no
ENSG00000164134	chr4_139326400_139327000	chr4_140235200_140236400	0.0135	0.321	0.751	no
ENSG00000164134	chr4_139326400_139327000	chr4_140237400_140238200	0.0242	0.0765	0.242	no
ENSG00000164134	chr4_139326400_139327000	chr4_140244600_140245400	-0.0107	0.434	0.931	no
ENSG00000164134	chr4_139326400_139327000	chr4_140250800_140251600	0.0373	0.00623	0.0323	no
ENSG00000164134	chr4_139326400_139327000	chr4_140259800_140260600	0.0242	0.0765	0.242	no
ENSG00000164134	chr4_139326400_139327000	chr4_140900200_140900600	0.0104	0.448	0.95	no
ENSG00000085871	chr4_140235200_140236400	chr4_140244600_140245400	-0.00397	0.916	0.966	no
ENSG00000085871	chr4_140235200_140236400	chr4_140250800_140251600	-0.00397	0.916	0.966	no
ENSG00000085871	chr4_140235200_140236400	chr4_140259800_140260600	-0.00344	0.927	0.966	no
ENSG00000085871	chr4_140235200_140236400	chr4_140900200_140900600	-0.00198	0.958	0.969	no
ENSG00000109381	chr4_140235200_140236400	chr4_140237400_140238200	-0.0018	0.925	0.966	no
ENSG00000109381	chr4_140235200_140236400	chr4_140244600_140245400	-0.00442	0.817	0.966	no
ENSG00000109381	chr4_140235200_140236400	chr4_140250800_140251600	-0.00255	0.894	0.966	no
ENSG00000109381	chr4_140235200_140236400	chr4_140259800_140260600	-0.00233	0.903	0.966	no
ENSG00000109381	chr4_140235200_140236400	chr4_140900200_140900600	-0.00312	0.871	0.966	no
ENSG00000109390	chr4_140235200_140236400	chr4_140244600_140245400	-0.00598	0.904	0.966	no
ENSG00000109390	chr4_140235200_140236400	chr4_140250800_140251600	-0.00345	0.944	0.966	no
ENSG00000145391	chr4_140235200_140236400	chr4_140244600_140245400	-0.00833	0.928	0.966	no
ENSG00000145391	chr4_140235200_140236400	chr4_140250800_140251600	-0.00833	0.928	0.966	no
ENSG00000151014	chr4_140235200_140236400	chr4_140244600_140245400	-0.00476	0.914	0.966	no
ENSG00000151014	chr4_140235200_140236400	chr4_140250800_140251600	-0.00274	0.95	0.967	no
ENSG00000151014	chr4_140235200_140236400	chr4_140259800_140260600	-0.00388	0.93	0.966	no
ENSG00000151014	chr4_140235200_140236400	chr4_140900200_140900600	-0.00274	0.95	0.967	no
ENSG00000153130	chr4_140235200_140236400	chr4_140237400_140238200	-0.00248	0.948	0.966	no
ENSG00000153130	chr4_140235200_140236400	chr4_140250800_140251600	-0.00351	0.926	0.966	no
ENSG00000153130	chr4_140235200_140236400	chr4_140259800_140260600	-0.00351	0.926	0.966	no
ENSG00000153130	chr4_140235200_140236400	chr4_140900200_140900600	-0.00351	0.926	0.966	no
ENSG00000153130	chr4_140235200_140236400	chr4_141663200_141663800	-0.0129	0.734	0.966	no
ENSG00000153130	chr4_140235200_140236400	chr4_141664600_141665600	-0.0121	0.75	0.966	no
ENSG00000153130	chr4_140235200_140236400	chr4_141711200_141713000	-0.0168	0.658	0.966	no
ENSG00000153130	chr4_140235200_140236400	chr4_141726600_141729800	-0.0178	0.638	0.966	no
ENSG00000153130	chr4_140235200_140236400	chr4_141747800_141748600	-0.0103	0.785	0.966	no
ENSG00000164134	chr4_140235200_140236400	chr4_140237400_140238200	-0.00231	0.866	0.966	no
ENSG00000164134	chr4_140235200_140236400	chr4_140244600_140245400	-0.00393	0.773	0.966	no
ENSG00000164134	chr4_140235200_140236400	chr4_140250800_140251600	-0.00308	0.821	0.966	no
ENSG00000164134	chr4_140235200_140236400	chr4_140259800_140260600	-0.00231	0.866	0.966	no
ENSG00000164134	chr4_140235200_140236400	chr4_140900200_140900600	-0.00353	0.796	0.966	no
ENSG00000172007	chr4_140235200_140236400	chr4_140237400_140238200	-0.00176	0.967	0.973	no
ENSG00000172007	chr4_140235200_140236400	chr4_140244600_140245400	-0.00306	0.942	0.966	no
ENSG00000172007	chr4_140235200_140236400	chr4_140250800_140251600	-0.00306	0.942	0.966	no
ENSG00000172007	chr4_140235200_140236400	chr4_140259800_140260600	-0.00306	0.942	0.966	no
ENSG00000172007	chr4_140235200_140236400	chr4_140900200_140900600	-0.00176	0.967	0.973	no
ENSG00000109381	chr4_140237400_140238200	chr4_140244600_140245400	-0.00271	0.888	0.966	no
ENSG00000109381	chr4_140237400_140238200	chr4_140250800_140251600	-0.00156	0.935	0.966	no
ENSG00000109381	chr4_140237400_140238200	chr4_140259800_140260600	-0.00142	0.941	0.966	no
ENSG00000109381	chr4_140237400_140238200	chr4_140900200_140900600	-0.00191	0.921	0.966	no
ENSG00000153130	chr4_140237400_140238200	chr4_140250800_140251600	-0.00202	0.957	0.968	no
ENSG00000153130	chr4_140237400_140238200	chr4_140259800_140260600	-0.00202	0.957	0.968	no
ENSG00000153130	chr4_140237400_140238200	chr4_140900200_140900600	-0.00202	0.957	0.968	no
ENSG00000153130	chr4_140237400_140238200	chr4_141663200_141663800	-0.00742	0.845	0.966	no
ENSG00000153130	chr4_140237400_140238200	chr4_141664600_141665600	-0.00696	0.854	0.966	no
ENSG00000153130	chr4_140237400_140238200	chr4_141711200_141713000	-0.00966	0.798	0.966	no
ENSG00000153130	chr4_140237400_140238200	chr4_141726600_141729800	-0.0102	0.787	0.966	no
ENSG00000153130	chr4_140237400_140238200	chr4_141747800_141748600	-0.00596	0.875	0.966	no
ENSG00000164134	chr4_140237400_140238200	chr4_140244600_140245400	-0.00286	0.834	0.966	no
ENSG00000164134	chr4_140237400_140238200	chr4_140250800_140251600	-0.00224	0.87	0.966	no
ENSG00000164134	chr4_140237400_140238200	chr4_140259800_140260600	-0.00168	0.902	0.966	no
ENSG00000164134	chr4_140237400_140238200	chr4_140900200_140900600	-0.00257	0.851	0.966	no
ENSG00000172007	chr4_140237400_140238200	chr4_140244600_140245400	-0.00306	0.942	0.966	no
ENSG00000172007	chr4_140237400_140238200	chr4_140250800_140251600	-0.00306	0.942	0.966	no
ENSG00000172007	chr4_140237400_140238200	chr4_140259800_140260600	-0.00306	0.942	0.966	no
ENSG00000172007	chr4_140237400_140238200	chr4_140900200_140900600	-0.00176	0.967	0.973	no
ENSG00000085871	chr4_140244600_140245400	chr4_140250800_140251600	-0.00563	0.881	0.966	no
ENSG00000085871	chr4_140244600_140245400	chr4_140259800_140260600	-0.00487	0.897	0.966	no
ENSG00000085871	chr4_140244600_140245400	chr4_140900200_140900600	-0.00281	0.94	0.966	no
ENSG00000109381	chr4_140244600_140245400	chr4_140250800_140251600	-0.00383	0.842	0.966	no
ENSG00000109381	chr4_140244600_140245400	chr4_140259800_140260600	-0.0035	0.855	0.966	no
ENSG00000109381	chr4_140244600_140245400	chr4_140900200_140900600	-0.00469	0.807	0.966	no
ENSG00000109390	chr4_140244600_140245400	chr4_140250800_140251600	-0.00422	0.932	0.966	no
ENSG00000145391	chr4_140244600_140245400	chr4_140250800_140251600	-0.00833	0.928	0.966	no
ENSG00000151014	chr4_140244600_140245400	chr4_140250800_140251600	-0.00336	0.939	0.966	no
ENSG00000151014	chr4_140244600_140245400	chr4_140259800_140260600	-0.00476	0.914	0.966	no
ENSG00000151014	chr4_140244600_140245400	chr4_140900200_140900600	-0.00336	0.939	0.966	no
ENSG00000164134	chr4_140244600_140245400	chr4_140250800_140251600	-0.00381	0.78	0.966	no
ENSG00000164134	chr4_140244600_140245400	chr4_140259800_140260600	-0.00286	0.834	0.966	no
ENSG00000164134	chr4_140244600_140245400	chr4_140900200_140900600	-0.00437	0.749	0.966	no
ENSG00000172007	chr4_140244600_140245400	chr4_140250800_140251600	-0.00531	0.9	0.966	no
ENSG00000172007	chr4_140244600_140245400	chr4_140259800_140260600	-0.00531	0.9	0.966	no
ENSG00000172007	chr4_140244600_140245400	chr4_140900200_140900600	-0.00306	0.942	0.966	no
ENSG00000196782	chr4_140244600_140245400	chr4_140250800_140251600	-0.00474	0.935	0.966	no
ENSG00000196782	chr4_140244600_140245400	chr4_140259800_140260600	-0.00671	0.908	0.966	no
ENSG00000196782	chr4_140244600_140245400	chr4_140900200_140900600	-0.00474	0.935	0.966	no
ENSG00000196782	chr4_140244600_140245400	chr4_141663200_141663800	-0.0181	0.755	0.966	no
ENSG00000196782	chr4_140244600_140245400	chr4_141664600_141665600	0.202	0.000432	0.00366	yes
ENSG00000196782	chr4_140244600_140245400	chr4_141711200_141713000	0.142	0.0136	0.0608	no
ENSG00000196782	chr4_140244600_140245400	chr4_141726600_141729800	-0.023	0.691	0.966	no
ENSG00000196782	chr4_140244600_140245400	chr4_141747800_141748600	-0.0107	0.854	0.966	no
ENSG00000085871	chr4_140250800_140251600	chr4_140259800_140260600	-0.00487	0.897	0.966	no
ENSG00000085871	chr4_140250800_140251600	chr4_140900200_140900600	-0.00281	0.94	0.966	no
ENSG00000109381	chr4_140250800_140251600	chr4_140259800_140260600	-0.00201	0.916	0.966	no
ENSG00000109381	chr4_140250800_140251600	chr4_140900200_140900600	-0.0027	0.888	0.966	no
ENSG00000151014	chr4_140250800_140251600	chr4_140259800_140260600	-0.00274	0.95	0.967	no
ENSG00000151014	chr4_140250800_140251600	chr4_140900200_140900600	-0.00194	0.965	0.972	no
ENSG00000153130	chr4_140250800_140251600	chr4_140259800_140260600	-0.00286	0.94	0.966	no
ENSG00000153130	chr4_140250800_140251600	chr4_140900200_140900600	-0.00286	0.94	0.966	no
ENSG00000153130	chr4_140250800_140251600	chr4_141663200_141663800	0.131	0.000505	0.00416	yes
ENSG00000153130	chr4_140250800_140251600	chr4_141664600_141665600	-0.00985	0.795	0.966	no
ENSG00000153130	chr4_140250800_140251600	chr4_141711200_141713000	-0.0137	0.718	0.966	no
ENSG00000153130	chr4_140250800_140251600	chr4_141726600_141729800	-0.0145	0.701	0.966	no
ENSG00000153130	chr4_140250800_140251600	chr4_141747800_141748600	0.165	1.07e-05	0.000168	yes
ENSG00000164134	chr4_140250800_140251600	chr4_140259800_140260600	-0.00224	0.87	0.966	no
ENSG00000164134	chr4_140250800_140251600	chr4_140900200_140900600	-0.00342	0.802	0.966	no
ENSG00000172007	chr4_140250800_140251600	chr4_140259800_140260600	-0.00531	0.9	0.966	no
ENSG00000172007	chr4_140250800_140251600	chr4_140900200_140900600	-0.00306	0.942	0.966	no
ENSG00000196782	chr4_140250800_140251600	chr4_140259800_140260600	-0.00474	0.935	0.966	no
ENSG00000196782	chr4_140250800_140251600	chr4_140900200_140900600	-0.00334	0.954	0.967	no
ENSG00000196782	chr4_140250800_140251600	chr4_141663200_141663800	-0.0128	0.825	0.966	no
ENSG00000196782	chr4_140250800_140251600	chr4_141664600_141665600	-0.0113	0.846	0.966	no
ENSG00000196782	chr4_140250800_140251600	chr4_141711200_141713000	-0.0155	0.79	0.966	no
ENSG00000196782	chr4_140250800_140251600	chr4_141726600_141729800	-0.0163	0.779	0.966	no
ENSG00000196782	chr4_140250800_140251600	chr4_141747800_141748600	-0.00753	0.897	0.966	no
ENSG00000085871	chr4_140259800_140260600	chr4_140900200_140900600	-0.00243	0.948	0.967	no
ENSG00000109381	chr4_140259800_140260600	chr4_140900200_140900600	-0.00247	0.898	0.966	no
ENSG00000151014	chr4_140259800_140260600	chr4_140900200_140900600	-0.00274	0.95	0.967	no
ENSG00000153130	chr4_140259800_140260600	chr4_140900200_140900600	-0.00286	0.94	0.966	no
ENSG00000153130	chr4_140259800_140260600	chr4_141663200_141663800	-0.0105	0.781	0.966	no
ENSG00000153130	chr4_140259800_140260600	chr4_141664600_141665600	-0.00985	0.795	0.966	no
ENSG00000153130	chr4_140259800_140260600	chr4_141711200_141713000	-0.0137	0.718	0.966	no
ENSG00000153130	chr4_140259800_140260600	chr4_141726600_141729800	-0.0145	0.701	0.966	no
ENSG00000153130	chr4_140259800_140260600	chr4_141747800_141748600	-0.00843	0.824	0.966	no
ENSG00000164134	chr4_140259800_140260600	chr4_140900200_140900600	-0.00257	0.851	0.966	no
ENSG00000172007	chr4_140259800_140260600	chr4_140900200_140900600	-0.00306	0.942	0.966	no
ENSG00000196782	chr4_140259800_140260600	chr4_140900200_140900600	-0.00474	0.935	0.966	no
ENSG00000196782	chr4_140259800_140260600	chr4_141663200_141663800	-0.0181	0.755	0.966	no
ENSG00000196782	chr4_140259800_140260600	chr4_141664600_141665600	-0.016	0.783	0.966	no
ENSG00000196782	chr4_140259800_140260600	chr4_141711200_141713000	-0.0219	0.706	0.966	no
ENSG00000196782	chr4_140259800_140260600	chr4_141726600_141729800	-0.023	0.691	0.966	no
ENSG00000196782	chr4_140259800_140260600	chr4_141747800_141748600	-0.0107	0.854	0.966	no
ENSG00000109436	chr4_140900200_140900600	chr4_141596800_141597400	-0.00273	0.908	0.966	no
ENSG00000109436	chr4_140900200_140900600	chr4_141663200_141663800	0.0233	0.323	0.755	no
ENSG00000109436	chr4_140900200_140900600	chr4_141664600_141665600	0.0181	0.442	0.942	no
ENSG00000109436	chr4_140900200_140900600	chr4_141711200_141713000	0.0354	0.133	0.375	no
ENSG00000109436	chr4_140900200_140900600	chr4_141726600_141729800	0.067	0.00443	0.0245	yes
ENSG00000109436	chr4_140900200_140900600	chr4_141747800_141748600	-0.0119	0.615	0.966	no
ENSG00000109436	chr4_140900200_140900600	chr4_142579200_142579800	-0.00642	0.785	0.966	no
ENSG00000109436	chr4_140900200_140900600	chr4_142626600_142627800	0.0347	0.141	0.393	no
ENSG00000153130	chr4_140900200_140900600	chr4_141663200_141663800	-0.0105	0.781	0.966	no
ENSG00000153130	chr4_140900200_140900600	chr4_141664600_141665600	-0.00985	0.795	0.966	no
ENSG00000153130	chr4_140900200_140900600	chr4_141711200_141713000	-0.0137	0.718	0.966	no
ENSG00000153130	chr4_140900200_140900600	chr4_141726600_141729800	-0.0145	0.701	0.966	no
ENSG00000153130	chr4_140900200_140900600	chr4_141747800_141748600	-0.00843	0.824	0.966	no
ENSG00000179387	chr4_140900200_140900600	chr4_141596800_141597400	-0.00267	0.931	0.966	no
ENSG00000179387	chr4_140900200_140900600	chr4_141663200_141663800	0.0877	0.00422	0.0236	yes
ENSG00000179387	chr4_140900200_140900600	chr4_141664600_141665600	0.0686	0.0254	0.101	no
ENSG00000179387	chr4_140900200_140900600	chr4_141711200_141713000	0.0473	0.124	0.355	no
ENSG00000179387	chr4_140900200_140900600	chr4_141726600_141729800	0.055	0.0732	0.234	no
ENSG00000179387	chr4_140900200_140900600	chr4_141747800_141748600	0.108	0.00044	0.00372	yes
ENSG00000196782	chr4_140900200_140900600	chr4_141663200_141663800	-0.0128	0.825	0.966	no
ENSG00000196782	chr4_140900200_140900600	chr4_141664600_141665600	-0.0113	0.846	0.966	no
ENSG00000196782	chr4_140900200_140900600	chr4_141711200_141713000	-0.0155	0.79	0.966	no
ENSG00000196782	chr4_140900200_140900600	chr4_141726600_141729800	-0.0163	0.779	0.966	no
ENSG00000196782	chr4_140900200_140900600	chr4_141747800_141748600	-0.00753	0.897	0.966	no
ENSG00000109436	chr4_141596800_141597400	chr4_141663200_141663800	-0.00613	0.795	0.966	no
ENSG00000109436	chr4_141596800_141597400	chr4_141664600_141665600	-0.0068	0.773	0.966	no
ENSG00000109436	chr4_141596800_141597400	chr4_141711200_141713000	0.0605	0.0103	0.0484	yes
ENSG00000109436	chr4_141596800_141597400	chr4_141726600_141729800	-0.00829	0.725	0.966	no
ENSG00000109436	chr4_141596800_141597400	chr4_141747800_141748600	-0.00483	0.838	0.966	no
ENSG00000109436	chr4_141596800_141597400	chr4_142579200_142579800	-0.00261	0.912	0.966	no
ENSG00000109436	chr4_141596800_141597400	chr4_142626600_142627800	-0.00496	0.833	0.966	no
ENSG00000109445	chr4_141596800_141597400	chr4_141663200_141663800	-0.00445	0.87	0.966	no
ENSG00000109445	chr4_141596800_141597400	chr4_141664600_141665600	-0.00534	0.845	0.966	no
ENSG00000109445	chr4_141596800_141597400	chr4_141711200_141713000	-0.0072	0.792	0.966	no
ENSG00000109445	chr4_141596800_141597400	chr4_141726600_141729800	-0.00632	0.816	0.966	no
ENSG00000109445	chr4_141596800_141597400	chr4_141747800_141748600	-0.00374	0.891	0.966	no
ENSG00000109445	chr4_141596800_141597400	chr4_142579200_142579800	-0.00182	0.947	0.966	no
ENSG00000109445	chr4_141596800_141597400	chr4_142626600_142627800	-0.00389	0.886	0.966	no
ENSG00000164136	chr4_141596800_141597400	chr4_141663200_141663800	0.0249	0.0538	0.183	no
ENSG00000164136	chr4_141596800_141597400	chr4_141664600_141665600	-0.00611	0.636	0.966	no
ENSG00000164136	chr4_141596800_141597400	chr4_141711200_141713000	-0.00767	0.552	0.966	no
ENSG00000164136	chr4_141596800_141597400	chr4_141726600_141729800	-0.00746	0.563	0.966	no
ENSG00000164136	chr4_141596800_141597400	chr4_141747800_141748600	-0.00393	0.76	0.966	no
ENSG00000164136	chr4_141596800_141597400	chr4_142579200_142579800	-0.0025	0.847	0.966	no
ENSG00000164136	chr4_141596800_141597400	chr4_142626600_142627800	-0.00419	0.746	0.966	no
ENSG00000179387	chr4_141596800_141597400	chr4_141663200_141663800	-0.00702	0.819	0.966	no
ENSG00000179387	chr4_141596800_141597400	chr4_141664600_141665600	-0.00859	0.78	0.966	no
ENSG00000179387	chr4_141596800_141597400	chr4_141711200_141713000	-0.0113	0.714	0.966	no
ENSG00000179387	chr4_141596800_141597400	chr4_141726600_141729800	-0.0102	0.741	0.966	no
ENSG00000179387	chr4_141596800_141597400	chr4_141747800_141748600	-0.00586	0.849	0.966	no
ENSG00000109436	chr4_141663200_141663800	chr4_141664600_141665600	0.154	5.69e-11	4.44e-09	yes
ENSG00000109436	chr4_141663200_141663800	chr4_141711200_141713000	0.056	0.0175	0.0744	no
ENSG00000109436	chr4_141663200_141663800	chr4_141726600_141729800	0.0474	0.0441	0.156	no
ENSG00000109436	chr4_141663200_141663800	chr4_141747800_141748600	0.0173	0.462	0.966	no
ENSG00000109436	chr4_141663200_141663800	chr4_142579200_142579800	0.0657	0.0053	0.0284	yes
ENSG00000109436	chr4_141663200_141663800	chr4_142626600_142627800	0.0798	0.000699	0.00544	yes
ENSG00000109445	chr4_141663200_141663800	chr4_141664600_141665600	0.19	1.91e-12	2.12e-10	yes
ENSG00000109445	chr4_141663200_141663800	chr4_141711200_141713000	0.127	2.97e-06	5.67e-05	yes
ENSG00000109445	chr4_141663200_141663800	chr4_141726600_141729800	0.11	4.93e-05	0.000606	yes
ENSG00000109445	chr4_141663200_141663800	chr4_141747800_141748600	0.0121	0.656	0.966	no
ENSG00000109445	chr4_141663200_141663800	chr4_142579200_142579800	-0.0109	0.689	0.966	no
ENSG00000109445	chr4_141663200_141663800	chr4_142626600_142627800	0.11	5.27e-05	0.00064	yes
ENSG00000153130	chr4_141663200_141663800	chr4_141664600_141665600	0.133	4e-04	0.00343	yes
ENSG00000153130	chr4_141663200_141663800	chr4_141711200_141713000	0.0442	0.242	0.604	no
ENSG00000153130	chr4_141663200_141663800	chr4_141726600_141729800	0.0663	0.0792	0.249	no
ENSG00000153130	chr4_141663200_141663800	chr4_141747800_141748600	0.0672	0.0754	0.24	no
ENSG00000164136	chr4_141663200_141663800	chr4_141664600_141665600	0.152	3.02e-32	3.52e-29	yes
ENSG00000164136	chr4_141663200_141663800	chr4_141711200_141713000	0.0727	1.66e-08	6.59e-07	yes
ENSG00000164136	chr4_141663200_141663800	chr4_141726600_141729800	0.0536	3.2e-05	0.000421	yes
ENSG00000164136	chr4_141663200_141663800	chr4_141747800_141748600	0.0148	0.252	0.623	no
ENSG00000164136	chr4_141663200_141663800	chr4_142579200_142579800	0.0221	0.086	0.266	no
ENSG00000164136	chr4_141663200_141663800	chr4_142626600_142627800	0.0708	3.96e-08	1.4e-06	yes
ENSG00000170153	chr4_141663200_141663800	chr4_141664600_141665600	0.338	0.000239	0.00224	yes
ENSG00000170153	chr4_141663200_141663800	chr4_141711200_141713000	0.169	0.073	0.234	no
ENSG00000170153	chr4_141663200_141663800	chr4_141726600_141729800	-0.0488	0.606	0.966	no
ENSG00000170153	chr4_141663200_141663800	chr4_141747800_141748600	-0.0179	0.85	0.966	no
ENSG00000170153	chr4_141663200_141663800	chr4_142579200_142579800	-0.0179	0.85	0.966	no
ENSG00000170153	chr4_141663200_141663800	chr4_142626600_142627800	-0.0179	0.85	0.966	no
ENSG00000179387	chr4_141663200_141663800	chr4_141664600_141665600	0.0937	0.00223	0.0141	yes
ENSG00000179387	chr4_141663200_141663800	chr4_141711200_141713000	0.0565	0.0656	0.215	no
ENSG00000179387	chr4_141663200_141663800	chr4_141726600_141729800	0.0972	0.00151	0.0102	yes
ENSG00000179387	chr4_141663200_141663800	chr4_141747800_141748600	-0.0218	0.478	0.966	no
ENSG00000196782	chr4_141663200_141663800	chr4_141664600_141665600	0.0409	0.48	0.966	no
ENSG00000196782	chr4_141663200_141663800	chr4_141711200_141713000	0.0676	0.243	0.606	no
ENSG00000196782	chr4_141663200_141663800	chr4_141726600_141729800	0.12	0.0384	0.14	no
ENSG00000196782	chr4_141663200_141663800	chr4_141747800_141748600	-0.0288	0.619	0.966	no
ENSG00000109436	chr4_141664600_141665600	chr4_141711200_141713000	0.0648	0.0059	0.0309	yes
ENSG00000109436	chr4_141664600_141665600	chr4_141726600_141729800	0.0702	0.00286	0.0172	yes
ENSG00000109436	chr4_141664600_141665600	chr4_141747800_141748600	0.13	2.84e-08	1.05e-06	yes
ENSG00000109436	chr4_141664600_141665600	chr4_142579200_142579800	0.0568	0.016	0.0691	no
ENSG00000109436	chr4_141664600_141665600	chr4_142626600_142627800	0.0865	0.000237	0.00223	yes
ENSG00000109445	chr4_141664600_141665600	chr4_141711200_141713000	0.0912	8e-04	0.00607	yes
ENSG00000109445	chr4_141664600_141665600	chr4_141726600_141729800	0.115	2.39e-05	0.000331	yes
ENSG00000109445	chr4_141664600_141665600	chr4_141747800_141748600	0.0312	0.252	0.622	no
ENSG00000109445	chr4_141664600_141665600	chr4_142579200_142579800	-0.0131	0.63	0.966	no
ENSG00000109445	chr4_141664600_141665600	chr4_142626600_142627800	0.112	3.71e-05	0.000478	yes
ENSG00000153130	chr4_141664600_141665600	chr4_141711200_141713000	0.053	0.161	0.437	no
ENSG00000153130	chr4_141664600_141665600	chr4_141726600_141729800	0.109	0.00399	0.0226	yes
ENSG00000153130	chr4_141664600_141665600	chr4_141747800_141748600	0.0751	0.0469	0.164	no
ENSG00000164136	chr4_141664600_141665600	chr4_141711200_141713000	0.0867	1.69e-11	1.51e-09	yes
ENSG00000164136	chr4_141664600_141665600	chr4_141726600_141729800	0.0647	5.18e-07	1.28e-05	yes
ENSG00000164136	chr4_141664600_141665600	chr4_141747800_141748600	0.0491	0.000141	0.00146	no
ENSG00000164136	chr4_141664600_141665600	chr4_142579200_142579800	0.0185	0.151	0.415	no
ENSG00000164136	chr4_141664600_141665600	chr4_142626600_142627800	0.062	1.5e-06	3.17e-05	yes
ENSG00000170153	chr4_141664600_141665600	chr4_141711200_141713000	-0.0315	0.739	0.966	no
ENSG00000170153	chr4_141664600_141665600	chr4_141726600_141729800	-0.0342	0.718	0.966	no
ENSG00000170153	chr4_141664600_141665600	chr4_141747800_141748600	-0.0126	0.894	0.966	no
ENSG00000170153	chr4_141664600_141665600	chr4_142579200_142579800	-0.0126	0.894	0.966	no
ENSG00000170153	chr4_141664600_141665600	chr4_142626600_142627800	-0.0126	0.894	0.966	no
ENSG00000179387	chr4_141664600_141665600	chr4_141711200_141713000	0.0707	0.0212	0.0868	no
ENSG00000179387	chr4_141664600_141665600	chr4_141726600_141729800	0.0654	0.0332	0.124	no
ENSG00000179387	chr4_141664600_141665600	chr4_141747800_141748600	0.0852	0.00545	0.029	yes
ENSG00000196782	chr4_141664600_141665600	chr4_141711200_141713000	0.0901	0.12	0.346	no
ENSG00000196782	chr4_141664600_141665600	chr4_141726600_141729800	0.0812	0.161	0.437	no
ENSG00000196782	chr4_141664600_141665600	chr4_141747800_141748600	-0.0254	0.661	0.966	no
ENSG00000109436	chr4_141711200_141713000	chr4_141726600_141729800	0.0341	0.148	0.409	no
ENSG00000109436	chr4_141711200_141713000	chr4_141747800_141748600	-0.00486	0.837	0.966	no
ENSG00000109436	chr4_141711200_141713000	chr4_142579200_142579800	-0.0202	0.392	0.869	no
ENSG00000109436	chr4_141711200_141713000	chr4_142626600_142627800	0.0407	0.0842	0.262	no
ENSG00000109445	chr4_141711200_141713000	chr4_141726600_141729800	0.102	0.00017	0.0017	yes
ENSG00000109445	chr4_141711200_141713000	chr4_141747800_141748600	-0.014	0.606	0.966	no
ENSG00000109445	chr4_141711200_141713000	chr4_142579200_142579800	-0.0177	0.517	0.966	no
ENSG00000109445	chr4_141711200_141713000	chr4_142626600_142627800	0.0266	0.33	0.766	no
ENSG00000153130	chr4_141711200_141713000	chr4_141726600_141729800	0.00131	0.972	0.976	no
ENSG00000153130	chr4_141711200_141713000	chr4_141747800_141748600	0.037	0.328	0.763	no
ENSG00000164136	chr4_141711200_141713000	chr4_141726600_141729800	0.0245	0.0572	0.192	no
ENSG00000164136	chr4_141711200_141713000	chr4_141747800_141748600	0.00842	0.514	0.966	no
ENSG00000164136	chr4_141711200_141713000	chr4_142579200_142579800	-0.00222	0.863	0.966	no
ENSG00000164136	chr4_141711200_141713000	chr4_142626600_142627800	0.049	0.000145	0.00148	no
ENSG00000170153	chr4_141711200_141713000	chr4_141726600_141729800	-0.0603	0.524	0.966	no
ENSG00000170153	chr4_141711200_141713000	chr4_141747800_141748600	-0.0222	0.815	0.966	no
ENSG00000170153	chr4_141711200_141713000	chr4_142579200_142579800	-0.0222	0.815	0.966	no
ENSG00000170153	chr4_141711200_141713000	chr4_142626600_142627800	-0.0222	0.815	0.966	no
ENSG00000179387	chr4_141711200_141713000	chr4_141726600_141729800	0.0267	0.384	0.856	no
ENSG00000179387	chr4_141711200_141713000	chr4_141747800_141748600	-0.00581	0.85	0.966	no
ENSG00000196782	chr4_141711200_141713000	chr4_141726600_141729800	0.13	0.0245	0.0975	no
ENSG00000196782	chr4_141711200_141713000	chr4_141747800_141748600	-0.0348	0.548	0.966	no
ENSG00000109436	chr4_141726600_141729800	chr4_141747800_141748600	0.0809	0.000585	0.0047	yes
ENSG00000109436	chr4_141726600_141729800	chr4_142579200_142579800	0.0109	0.643	0.966	no
ENSG00000109436	chr4_141726600_141729800	chr4_142626600_142627800	0.0281	0.233	0.585	no
ENSG00000109445	chr4_141726600_141729800	chr4_141747800_141748600	-0.0319	0.242	0.603	no
ENSG00000109445	chr4_141726600_141729800	chr4_142579200_142579800	-0.0155	0.569	0.966	no
ENSG00000109445	chr4_141726600_141729800	chr4_142626600_142627800	0.0389	0.153	0.421	no
ENSG00000153130	chr4_141726600_141729800	chr4_141747800_141748600	0.0307	0.417	0.907	no
ENSG00000164136	chr4_141726600_141729800	chr4_141747800_141748600	0.0496	0.000118	0.00125	no
ENSG00000164136	chr4_141726600_141729800	chr4_142579200_142579800	-0.00152	0.906	0.966	no
ENSG00000164136	chr4_141726600_141729800	chr4_142626600_142627800	0.029	0.0244	0.0973	no
ENSG00000170153	chr4_141726600_141729800	chr4_141747800_141748600	-0.0241	0.799	0.966	no
ENSG00000170153	chr4_141726600_141729800	chr4_142579200_142579800	-0.0241	0.799	0.966	no
ENSG00000170153	chr4_141726600_141729800	chr4_142626600_142627800	-0.0241	0.799	0.966	no
ENSG00000179387	chr4_141726600_141729800	chr4_141747800_141748600	0.0326	0.289	0.692	no
ENSG00000196782	chr4_141726600_141729800	chr4_141747800_141748600	0.0633	0.275	0.666	no
ENSG00000109436	chr4_141747800_141748600	chr4_142579200_142579800	-0.0113	0.63	0.966	no
ENSG00000109436	chr4_141747800_141748600	chr4_142626600_142627800	0.00536	0.82	0.966	no
ENSG00000109445	chr4_141747800_141748600	chr4_142579200_142579800	-0.00918	0.736	0.966	no
ENSG00000109445	chr4_141747800_141748600	chr4_142626600_142627800	-0.0196	0.471	0.966	no
ENSG00000164136	chr4_141747800_141748600	chr4_142579200_142579800	0.0156	0.228	0.575	no
ENSG00000164136	chr4_141747800_141748600	chr4_142626600_142627800	0.00145	0.911	0.966	no
ENSG00000170153	chr4_141747800_141748600	chr4_142579200_142579800	-0.00885	0.926	0.966	no
ENSG00000170153	chr4_141747800_141748600	chr4_142626600_142627800	-0.00885	0.926	0.966	no
ENSG00000137449	chr4_14178800_14180600	chr4_14857200_14858600	0.117	0.000846	0.00636	yes
ENSG00000109436	chr4_142579200_142579800	chr4_142626600_142627800	0.0373	0.113	0.331	no
ENSG00000109445	chr4_142579200_142579800	chr4_142626600_142627800	-0.00955	0.726	0.966	no
ENSG00000164136	chr4_142579200_142579800	chr4_142626600_142627800	0.0353	0.00614	0.032	no
ENSG00000170153	chr4_142579200_142579800	chr4_142626600_142627800	-0.00885	0.926	0.966	no
ENSG00000109452	chr4_144278200_144278600	chr4_144279000_144281200	0.0819	0.00206	0.0132	yes
ENSG00000109452	chr4_144278200_144278600	chr4_144293200_144293600	0.0495	0.0625	0.206	no
ENSG00000109452	chr4_144278200_144278600	chr4_144298400_144300400	-0.0222	0.404	0.888	no
ENSG00000109452	chr4_144278200_144278600	chr4_144338800_144339400	-0.0173	0.515	0.966	no
ENSG00000109452	chr4_144278200_144278600	chr4_144460000_144460400	-0.0072	0.787	0.966	no
ENSG00000109452	chr4_144278200_144278600	chr4_144475800_144476400	-0.0183	0.491	0.966	no
ENSG00000109458	chr4_144278200_144278600	chr4_144279000_144281200	0.067	0.000843	0.00634	yes
ENSG00000109458	chr4_144278200_144278600	chr4_144293200_144293600	0.0717	0.000349	0.00307	yes
ENSG00000109458	chr4_144278200_144278600	chr4_144298400_144300400	-0.0139	0.488	0.966	no
ENSG00000109458	chr4_144278200_144278600	chr4_144338800_144339400	-0.00237	0.906	0.966	no
ENSG00000109458	chr4_144278200_144278600	chr4_144460000_144460400	0.0252	0.209	0.538	no
ENSG00000109458	chr4_144278200_144278600	chr4_144475800_144476400	0.0392	0.0509	0.175	no
ENSG00000153147	chr4_144278200_144278600	chr4_144279000_144281200	0.0322	0.0173	0.0737	no
ENSG00000153147	chr4_144278200_144278600	chr4_144293200_144293600	0.0491	0.000282	0.00258	no
ENSG00000153147	chr4_144278200_144278600	chr4_144298400_144300400	0.0156	0.249	0.618	no
ENSG00000153147	chr4_144278200_144278600	chr4_144338800_144339400	-0.0175	0.195	0.508	no
ENSG00000153147	chr4_144278200_144278600	chr4_144460000_144460400	-0.0083	0.539	0.966	no
ENSG00000153147	chr4_144278200_144278600	chr4_144475800_144476400	0.0138	0.308	0.726	no
ENSG00000183090	chr4_144278200_144278600	chr4_144279000_144281200	-0.0362	0.706	0.966	no
ENSG00000183090	chr4_144278200_144278600	chr4_144293200_144293600	-0.0159	0.869	0.966	no
ENSG00000183090	chr4_144278200_144278600	chr4_144298400_144300400	-0.0322	0.737	0.966	no
ENSG00000183090	chr4_144278200_144278600	chr4_144338800_144339400	-0.0322	0.737	0.966	no
ENSG00000183090	chr4_144278200_144278600	chr4_144460000_144460400	-0.0159	0.869	0.966	no
ENSG00000183090	chr4_144278200_144278600	chr4_144475800_144476400	-0.0432	0.652	0.966	no
ENSG00000197465	chr4_144278200_144278600	chr4_144279000_144281200	0.171	0.0168	0.0719	no
ENSG00000197465	chr4_144278200_144278600	chr4_144293200_144293600	0.574	1.65e-18	5.48e-16	yes
ENSG00000197465	chr4_144278200_144278600	chr4_144298400_144300400	-0.0181	0.802	0.966	no
ENSG00000197465	chr4_144278200_144278600	chr4_144338800_144339400	-0.0181	0.802	0.966	no
ENSG00000197465	chr4_144278200_144278600	chr4_144460000_144460400	-0.0127	0.86	0.966	no
ENSG00000197465	chr4_144278200_144278600	chr4_144475800_144476400	-0.0223	0.757	0.966	no
ENSG00000109452	chr4_144279000_144281200	chr4_144293200_144293600	0.0501	0.0594	0.198	no
ENSG00000109452	chr4_144279000_144281200	chr4_144298400_144300400	-0.00044	0.987	0.988	no
ENSG00000109452	chr4_144279000_144281200	chr4_144338800_144339400	0.092	0.000535	0.00436	yes
ENSG00000109452	chr4_144279000_144281200	chr4_144460000_144460400	0.103	0.000107	0.00115	yes
ENSG00000109452	chr4_144279000_144281200	chr4_144475800_144476400	0.0837	0.00163	0.0109	yes
ENSG00000109458	chr4_144279000_144281200	chr4_144293200_144293600	0.0341	0.0894	0.274	no
ENSG00000109458	chr4_144279000_144281200	chr4_144298400_144300400	0.0235	0.242	0.603	no
ENSG00000109458	chr4_144279000_144281200	chr4_144338800_144339400	0.119	2.85e-09	1.41e-07	yes
ENSG00000109458	chr4_144279000_144281200	chr4_144460000_144460400	0.0545	0.00667	0.0342	yes
ENSG00000109458	chr4_144279000_144281200	chr4_144475800_144476400	0.0332	0.0982	0.296	no
ENSG00000153147	chr4_144279000_144281200	chr4_144293200_144293600	0.0364	0.00705	0.0358	no
ENSG00000153147	chr4_144279000_144281200	chr4_144298400_144300400	0.044	0.00111	0.00797	no
ENSG00000153147	chr4_144279000_144281200	chr4_144338800_144339400	0.0774	9.6e-09	4.1e-07	yes
ENSG00000153147	chr4_144279000_144281200	chr4_144460000_144460400	0.0277	0.0404	0.146	no
ENSG00000153147	chr4_144279000_144281200	chr4_144475800_144476400	0.0485	0.000331	0.00294	no
ENSG00000183090	chr4_144279000_144281200	chr4_144293200_144293600	-0.0207	0.829	0.966	no
ENSG00000183090	chr4_144279000_144281200	chr4_144298400_144300400	0.424	3.51e-06	6.53e-05	yes
ENSG00000183090	chr4_144279000_144281200	chr4_144338800_144339400	0.191	0.0446	0.158	no
ENSG00000183090	chr4_144279000_144281200	chr4_144460000_144460400	0.439	1.44e-06	3.06e-05	yes
ENSG00000183090	chr4_144279000_144281200	chr4_144475800_144476400	-0.0563	0.557	0.966	no
ENSG00000197465	chr4_144279000_144281200	chr4_144293200_144293600	-0.0158	0.827	0.966	no
ENSG00000197465	chr4_144279000_144281200	chr4_144298400_144300400	-0.0318	0.659	0.966	no
ENSG00000197465	chr4_144279000_144281200	chr4_144338800_144339400	0.141	0.0499	0.172	no
ENSG00000197465	chr4_144279000_144281200	chr4_144460000_144460400	-0.0224	0.756	0.966	no
ENSG00000197465	chr4_144279000_144281200	chr4_144475800_144476400	-0.0392	0.586	0.966	no
ENSG00000109452	chr4_144293200_144293600	chr4_144298400_144300400	0.0476	0.0733	0.234	no
ENSG00000109452	chr4_144293200_144293600	chr4_144338800_144339400	-0.0168	0.528	0.966	no
ENSG00000109452	chr4_144293200_144293600	chr4_144460000_144460400	-0.00698	0.793	0.966	no
ENSG00000109452	chr4_144293200_144293600	chr4_144475800_144476400	0.0236	0.376	0.843	no
ENSG00000109458	chr4_144293200_144293600	chr4_144298400_144300400	0.0393	0.0505	0.174	no
ENSG00000109458	chr4_144293200_144293600	chr4_144338800_144339400	0.0365	0.0694	0.224	no
ENSG00000109458	chr4_144293200_144293600	chr4_144460000_144460400	-0.00829	0.68	0.966	no
ENSG00000109458	chr4_144293200_144293600	chr4_144475800_144476400	0.0118	0.558	0.966	no
ENSG00000153147	chr4_144293200_144293600	chr4_144298400_144300400	0.0575	2.06e-05	0.000291	yes
ENSG00000153147	chr4_144293200_144293600	chr4_144338800_144339400	0.0233	0.0845	0.262	no
ENSG00000153147	chr4_144293200_144293600	chr4_144460000_144460400	0.0194	0.152	0.417	no
ENSG00000153147	chr4_144293200_144293600	chr4_144475800_144476400	0.00975	0.471	0.966	no
ENSG00000183090	chr4_144293200_144293600	chr4_144298400_144300400	-0.0184	0.848	0.966	no
ENSG00000183090	chr4_144293200_144293600	chr4_144338800_144339400	-0.0184	0.848	0.966	no
ENSG00000183090	chr4_144293200_144293600	chr4_144460000_144460400	-0.00909	0.925	0.966	no
ENSG00000183090	chr4_144293200_144293600	chr4_144475800_144476400	-0.0247	0.797	0.966	no
ENSG00000197465	chr4_144293200_144293600	chr4_144298400_144300400	-0.0104	0.885	0.966	no
ENSG00000197465	chr4_144293200_144293600	chr4_144338800_144339400	-0.0104	0.885	0.966	no
ENSG00000197465	chr4_144293200_144293600	chr4_144460000_144460400	-0.00731	0.919	0.966	no
ENSG00000197465	chr4_144293200_144293600	chr4_144475800_144476400	-0.0128	0.859	0.966	no
ENSG00000109452	chr4_144298400_144300400	chr4_144338800_144339400	0.0878	0.000949	0.00699	yes
ENSG00000109452	chr4_144298400_144300400	chr4_144460000_144460400	0.0431	0.105	0.312	no
ENSG00000109452	chr4_144298400_144300400	chr4_144475800_144476400	0.0344	0.196	0.511	no
ENSG00000109458	chr4_144298400_144300400	chr4_144338800_144339400	0.0768	0.000129	0.00135	yes
ENSG00000109458	chr4_144298400_144300400	chr4_144460000_144460400	0.0347	0.0842	0.262	no
ENSG00000109458	chr4_144298400_144300400	chr4_144475800_144476400	0.0677	0.000737	0.00568	yes
ENSG00000153147	chr4_144298400_144300400	chr4_144338800_144339400	0.073	6.27e-08	2.08e-06	yes
ENSG00000153147	chr4_144298400_144300400	chr4_144460000_144460400	0.0509	0.000166	0.00166	yes
ENSG00000153147	chr4_144298400_144300400	chr4_144475800_144476400	0.0482	0.00036	0.00315	no
ENSG00000183090	chr4_144298400_144300400	chr4_144338800_144339400	0.222	0.0192	0.0802	no
ENSG00000183090	chr4_144298400_144300400	chr4_144460000_144460400	0.493	3.83e-08	1.36e-06	yes
ENSG00000183090	chr4_144298400_144300400	chr4_144475800_144476400	0.149	0.119	0.345	no
ENSG00000197465	chr4_144298400_144300400	chr4_144338800_144339400	0.234	0.000978	0.00717	yes
ENSG00000197465	chr4_144298400_144300400	chr4_144460000_144460400	-0.0147	0.838	0.966	no
ENSG00000197465	chr4_144298400_144300400	chr4_144475800_144476400	0.184	0.0101	0.0479	yes
ENSG00000109452	chr4_144338800_144339400	chr4_144460000_144460400	0.132	6.58e-07	1.57e-05	yes
ENSG00000109452	chr4_144338800_144339400	chr4_144475800_144476400	0.031	0.244	0.607	no
ENSG00000109458	chr4_144338800_144339400	chr4_144460000_144460400	0.0875	1.28e-05	0.000195	yes
ENSG00000109458	chr4_144338800_144339400	chr4_144475800_144476400	0.0318	0.114	0.333	no
ENSG00000153147	chr4_144338800_144339400	chr4_144460000_144460400	0.0644	1.88e-06	3.86e-05	yes
ENSG00000153147	chr4_144338800_144339400	chr4_144475800_144476400	0.0134	0.323	0.754	no
ENSG00000183090	chr4_144338800_144339400	chr4_144460000_144460400	0.493	3.83e-08	1.36e-06	yes
ENSG00000183090	chr4_144338800_144339400	chr4_144475800_144476400	-0.0502	0.601	0.966	no
ENSG00000197465	chr4_144338800_144339400	chr4_144460000_144460400	-0.0147	0.838	0.966	no
ENSG00000197465	chr4_144338800_144339400	chr4_144475800_144476400	-0.0258	0.72	0.966	no
ENSG00000109452	chr4_144460000_144460400	chr4_144475800_144476400	0.0564	0.0339	0.126	no
ENSG00000109458	chr4_144460000_144460400	chr4_144475800_144476400	0.0225	0.263	0.644	no
ENSG00000153147	chr4_144460000_144460400	chr4_144475800_144476400	0.00792	0.558	0.966	no
ENSG00000183090	chr4_144460000_144460400	chr4_144475800_144476400	-0.0247	0.797	0.966	no
ENSG00000197465	chr4_144460000_144460400	chr4_144475800_144476400	-0.0181	0.801	0.966	no
ENSG00000151611	chr4_145891200_145893000	chr4_145940200_145941400	0.0669	0.149	0.411	no
ENSG00000151611	chr4_145891200_145893000	chr4_145968000_145968400	0.139	0.00257	0.0158	yes
ENSG00000151611	chr4_145891200_145893000	chr4_146046800_146048000	0.2	1.29e-05	0.000196	yes
ENSG00000151611	chr4_145891200_145893000	chr4_146052600_146054600	0.0623	0.179	0.476	no
ENSG00000151611	chr4_145891200_145893000	chr4_146423200_146423600	0.183	6.69e-05	0.000781	yes
ENSG00000151611	chr4_145891200_145893000	chr4_146428800_146429600	-0.0166	0.721	0.966	no
ENSG00000151611	chr4_145891200_145893000	chr4_146446600_146447000	-0.0117	0.801	0.966	no
ENSG00000151611	chr4_145891200_145893000	chr4_146473000_146474200	0.0431	0.353	0.806	no
ENSG00000151611	chr4_145891200_145893000	chr4_146542000_146542600	0.0744	0.108	0.32	no
ENSG00000151611	chr4_145891200_145893000	chr4_146692000_146697200	0.151	0.00107	0.00771	yes
ENSG00000151611	chr4_145891200_145893000	chr4_146727000_146731400	0.249	4.68e-08	1.62e-06	yes
ENSG00000151611	chr4_145891200_145893000	chr4_146745000_146746000	0.101	0.0288	0.111	no
ENSG00000151611	chr4_145891200_145893000	chr4_146749000_146753800	0.178	0.000106	0.00115	yes
ENSG00000151611	chr4_145891200_145893000	chr4_146786000_146789800	-0.0354	0.445	0.947	no
ENSG00000151611	chr4_145891200_145893000	chr4_146791400_146792000	0.0926	0.0455	0.16	no
ENSG00000151611	chr4_145891200_145893000	chr4_146802400_146809200	0.0669	0.149	0.411	no
ENSG00000151611	chr4_145891200_145893000	chr4_146811400_146813200	0.0744	0.108	0.32	no
ENSG00000151611	chr4_145891200_145893000	chr4_146851000_146852800	0.117	0.0112	0.0519	no
ENSG00000151611	chr4_145891200_145893000	chr4_146944400_146945400	0.13	0.0049	0.0266	yes
ENSG00000151611	chr4_145891200_145893000	chr4_146950000_146951400	0.000754	0.987	0.988	no
ENSG00000151611	chr4_145891200_145893000	chr4_146953200_146954800	0.119	0.00987	0.0469	yes
ENSG00000151611	chr4_145891200_145893000	chr4_146962600_146963000	-0.0235	0.613	0.966	no
ENSG00000151611	chr4_145891200_145893000	chr4_146970600_146971600	0.0797	0.0853	0.264	no
ENSG00000151611	chr4_145891200_145893000	chr4_146979800_146982000	0.0334	0.472	0.966	no
ENSG00000151611	chr4_145891200_145893000	chr4_146983000_146985000	0.09	0.0519	0.178	no
ENSG00000151611	chr4_145891200_145893000	chr4_147018600_147019800	0.145	0.00162	0.0108	yes
ENSG00000151611	chr4_145891200_145893000	chr4_147020400_147021400	0.00849	0.855	0.966	no
ENSG00000151611	chr4_145891200_145893000	chr4_147026400_147027200	-0.0263	0.571	0.966	no
ENSG00000151611	chr4_145891200_145893000	chr4_147032200_147033200	-0.0312	0.502	0.966	no
ENSG00000151611	chr4_145891200_145893000	chr4_147033400_147034400	-0.0235	0.613	0.966	no
ENSG00000151611	chr4_145891200_145893000	chr4_147053400_147054200	0.0676	0.145	0.403	no
ENSG00000151611	chr4_145891200_145893000	chr4_147379200_147380200	0.0302	0.515	0.966	no
ENSG00000151612	chr4_145891200_145893000	chr4_145940200_145941400	0.0243	0.0436	0.155	no
ENSG00000151612	chr4_145891200_145893000	chr4_145968000_145968400	0.0519	1.66e-05	0.000243	yes
ENSG00000151612	chr4_145891200_145893000	chr4_146046800_146048000	0.0397	0.000981	0.00718	no
ENSG00000151612	chr4_145891200_145893000	chr4_146052600_146054600	0.076	2.76e-10	1.8e-08	yes
ENSG00000151612	chr4_145891200_145893000	chr4_146423200_146423600	0.0266	0.0273	0.107	no
ENSG00000151612	chr4_145891200_145893000	chr4_146428800_146429600	-0.0138	0.252	0.623	no
ENSG00000151612	chr4_145891200_145893000	chr4_146446600_146447000	-0.0023	0.849	0.966	no
ENSG00000151612	chr4_145891200_145893000	chr4_146473000_146474200	0.0321	0.00766	0.0382	no
ENSG00000151612	chr4_145891200_145893000	chr4_146542000_146542600	0.034	0.00475	0.026	no
ENSG00000151612	chr4_145891200_145893000	chr4_146692000_146697200	0.0486	5.54e-05	0.000667	no
ENSG00000151612	chr4_145891200_145893000	chr4_146727000_146731400	0.0873	3.93e-13	5.06e-11	yes
ENSG00000151612	chr4_145891200_145893000	chr4_146745000_146746000	0.0722	2.06e-09	1.06e-07	yes
ENSG00000151612	chr4_145891200_145893000	chr4_146749000_146753800	0.0856	1.13e-12	1.32e-10	yes
ENSG00000151612	chr4_145891200_145893000	chr4_146764800_146765600	0.0117	0.333	0.772	no
ENSG00000151612	chr4_145891200_145893000	chr4_146786000_146789800	0.0234	0.0521	0.178	no
ENSG00000151612	chr4_145891200_145893000	chr4_146791400_146792000	0.0221	0.0673	0.219	no
ENSG00000151612	chr4_145891200_145893000	chr4_146802400_146809200	0.0253	0.0355	0.131	no
ENSG00000151612	chr4_145891200_145893000	chr4_146811400_146813200	0.0133	0.27	0.658	no
ENSG00000151612	chr4_145891200_145893000	chr4_146851000_146852800	0.0237	0.0493	0.171	no
ENSG00000151612	chr4_145891200_145893000	chr4_146944400_146945400	0.0444	0.000232	0.00219	no
ENSG00000151612	chr4_145891200_145893000	chr4_146950000_146951400	0.0641	1.03e-07	3.21e-06	yes
ENSG00000151612	chr4_145891200_145893000	chr4_146953200_146954800	0.0807	1.98e-11	1.73e-09	yes
ENSG00000151612	chr4_145891200_145893000	chr4_146962600_146963000	-0.000839	0.944	0.966	no
ENSG00000151612	chr4_145891200_145893000	chr4_146970600_146971600	0.0401	0.000879	0.00656	no
ENSG00000151612	chr4_145891200_145893000	chr4_146979800_146982000	0.0595	7.97e-07	1.85e-05	yes
ENSG00000151612	chr4_145891200_145893000	chr4_146983000_146985000	0.049	4.84e-05	0.000596	no
ENSG00000151612	chr4_145891200_145893000	chr4_147018600_147019800	0.0692	9.25e-09	3.96e-07	yes
ENSG00000151612	chr4_145891200_145893000	chr4_147020400_147021400	0.0312	0.00974	0.0464	no
ENSG00000151612	chr4_145891200_145893000	chr4_147026400_147027200	0.0446	0.000214	0.00205	no
ENSG00000151612	chr4_145891200_145893000	chr4_147032200_147033200	0.0226	0.0612	0.203	no
ENSG00000151612	chr4_145891200_145893000	chr4_147033400_147034400	0.0554	4.29e-06	7.75e-05	yes
ENSG00000151612	chr4_145891200_145893000	chr4_147053400_147054200	0.0399	0.000933	0.0069	no
ENSG00000151612	chr4_145891200_145893000	chr4_147379200_147380200	0.0401	0.000879	0.00656	no
ENSG00000164161	chr4_145891200_145893000	chr4_145940200_145941400	0.00642	0.89	0.966	no
ENSG00000164161	chr4_145891200_145893000	chr4_145968000_145968400	-0.05	0.283	0.681	no
ENSG00000164161	chr4_145891200_145893000	chr4_146046800_146048000	0.0696	0.134	0.379	no
ENSG00000164161	chr4_145891200_145893000	chr4_146052600_146054600	0.202	1.11e-05	0.000173	yes
ENSG00000164161	chr4_145891200_145893000	chr4_146423200_146423600	-0.0137	0.769	0.966	no
ENSG00000164161	chr4_145891200_145893000	chr4_146428800_146429600	-0.0337	0.469	0.966	no
ENSG00000164161	chr4_145891200_145893000	chr4_146473000_146474200	-0.0307	0.509	0.966	no
ENSG00000164161	chr4_145891200_145893000	chr4_146542000_146542600	-0.0237	0.61	0.966	no
ENSG00000164162	chr4_145891200_145893000	chr4_145940200_145941400	0.0322	0.0876	0.27	no
ENSG00000164162	chr4_145891200_145893000	chr4_145968000_145968400	0.0624	0.000934	0.0069	yes
ENSG00000164162	chr4_145891200_145893000	chr4_146046800_146048000	0.0556	0.00317	0.0187	yes
ENSG00000164162	chr4_145891200_145893000	chr4_146052600_146054600	0.097	2.54e-07	6.95e-06	yes
ENSG00000164162	chr4_145891200_145893000	chr4_146423200_146423600	0.018	0.339	0.782	no
ENSG00000164162	chr4_145891200_145893000	chr4_146428800_146429600	-0.0164	0.386	0.859	no
ENSG00000164162	chr4_145891200_145893000	chr4_146446600_146447000	-0.0116	0.54	0.966	no
ENSG00000164162	chr4_145891200_145893000	chr4_146473000_146474200	0.0349	0.0642	0.211	no
ENSG00000164162	chr4_145891200_145893000	chr4_146542000_146542600	0.0423	0.0248	0.0985	no
ENSG00000164162	chr4_145891200_145893000	chr4_146692000_146697200	0.1	9.33e-08	2.94e-06	yes
ENSG00000164162	chr4_145891200_145893000	chr4_146727000_146731400	0.114	1.5e-09	8.02e-08	yes
ENSG00000164162	chr4_145891200_145893000	chr4_146745000_146746000	0.0866	4.26e-06	7.71e-05	yes
ENSG00000164162	chr4_145891200_145893000	chr4_146749000_146753800	0.128	1.02e-11	9.57e-10	yes
ENSG00000164162	chr4_145891200_145893000	chr4_146764800_146765600	-0.00756	0.689	0.966	no
ENSG00000164162	chr4_145891200_145893000	chr4_146786000_146789800	0.0324	0.0856	0.265	no
ENSG00000164162	chr4_145891200_145893000	chr4_146791400_146792000	0.00968	0.608	0.966	no
ENSG00000164162	chr4_145891200_145893000	chr4_146802400_146809200	0.0586	0.00187	0.0122	yes
ENSG00000164162	chr4_145891200_145893000	chr4_146811400_146813200	0.0209	0.267	0.652	no
ENSG00000164162	chr4_145891200_145893000	chr4_146851000_146852800	0.0535	0.00457	0.0252	yes
ENSG00000164162	chr4_145891200_145893000	chr4_146944400_146945400	0.053	0.00495	0.0269	yes
ENSG00000164162	chr4_145891200_145893000	chr4_146950000_146951400	0.0735	9.47e-05	0.00104	yes
ENSG00000164162	chr4_145891200_145893000	chr4_146953200_146954800	0.0675	0.000344	0.00303	yes
ENSG00000164162	chr4_145891200_145893000	chr4_146962600_146963000	0.0287	0.129	0.366	no
ENSG00000164162	chr4_145891200_145893000	chr4_146970600_146971600	0.039	0.0385	0.14	no
ENSG00000164162	chr4_145891200_145893000	chr4_146979800_146982000	0.0257	0.173	0.462	no
ENSG00000164162	chr4_145891200_145893000	chr4_146983000_146985000	0.0613	0.00115	0.0082	yes
ENSG00000164163	chr4_145891200_145893000	chr4_145940200_145941400	0.0374	0.0307	0.117	no
ENSG00000164163	chr4_145891200_145893000	chr4_145968000_145968400	0.0433	0.0123	0.0561	no
ENSG00000164163	chr4_145891200_145893000	chr4_146046800_146048000	0.0416	0.0162	0.0701	no
ENSG00000164163	chr4_145891200_145893000	chr4_146052600_146054600	0.097	1.92e-08	7.48e-07	yes
ENSG00000164163	chr4_145891200_145893000	chr4_146423200_146423600	0.0822	1.96e-06	3.99e-05	yes
ENSG00000164163	chr4_145891200_145893000	chr4_146428800_146429600	0.0193	0.264	0.646	no
ENSG00000164163	chr4_145891200_145893000	chr4_146446600_146447000	-0.0133	0.442	0.942	no
ENSG00000164163	chr4_145891200_145893000	chr4_146473000_146474200	0.0322	0.0626	0.206	no
ENSG00000164163	chr4_145891200_145893000	chr4_146542000_146542600	0.0488	0.00474	0.0259	no
ENSG00000164163	chr4_145891200_145893000	chr4_146692000_146697200	0.0576	0.000862	0.00646	yes
ENSG00000164163	chr4_145891200_145893000	chr4_146727000_146731400	0.122	1.43e-12	1.63e-10	yes
ENSG00000164163	chr4_145891200_145893000	chr4_146745000_146746000	0.0754	1.27e-05	0.000194	yes
ENSG00000164163	chr4_145891200_145893000	chr4_146749000_146753800	0.119	5.66e-12	5.63e-10	yes
ENSG00000164163	chr4_145891200_145893000	chr4_146764800_146765600	0.0293	0.0899	0.276	no
ENSG00000164163	chr4_145891200_145893000	chr4_146786000_146789800	0.0559	0.00122	0.00858	yes
ENSG00000164163	chr4_145891200_145893000	chr4_146791400_146792000	0.0399	0.0211	0.0867	no
ENSG00000164163	chr4_145891200_145893000	chr4_146802400_146809200	0.0565	0.00108	0.00777	yes
ENSG00000164163	chr4_145891200_145893000	chr4_146811400_146813200	0.0174	0.314	0.738	no
ENSG00000164163	chr4_145891200_145893000	chr4_146851000_146852800	0.0528	0.00229	0.0143	yes
ENSG00000164163	chr4_145891200_145893000	chr4_146944400_146945400	0.0512	0.00307	0.0182	yes
ENSG00000164163	chr4_145891200_145893000	chr4_146950000_146951400	0.109	2.78e-10	1.81e-08	yes
ENSG00000164163	chr4_145891200_145893000	chr4_146953200_146954800	0.11	2.12e-10	1.42e-08	yes
ENSG00000164163	chr4_145891200_145893000	chr4_146962600_146963000	0.00883	0.61	0.966	no
ENSG00000164163	chr4_145891200_145893000	chr4_146970600_146971600	0.0579	0.000816	0.00618	yes
ENSG00000164163	chr4_145891200_145893000	chr4_146979800_146982000	0.0492	0.00443	0.0246	no
ENSG00000164163	chr4_145891200_145893000	chr4_146983000_146985000	0.0469	0.00671	0.0344	no
ENSG00000164164	chr4_145891200_145893000	chr4_145940200_145941400	0.0132	0.509	0.966	no
ENSG00000164164	chr4_145891200_145893000	chr4_145968000_145968400	0.0596	0.00292	0.0175	yes
ENSG00000164164	chr4_145891200_145893000	chr4_146046800_146048000	0.0328	0.102	0.304	no
ENSG00000164164	chr4_145891200_145893000	chr4_146052600_146054600	0.102	2.97e-07	7.97e-06	yes
ENSG00000164164	chr4_145891200_145893000	chr4_146423200_146423600	-0.00968	0.629	0.966	no
ENSG00000164164	chr4_145891200_145893000	chr4_146428800_146429600	0.00541	0.787	0.966	no
ENSG00000164164	chr4_145891200_145893000	chr4_146446600_146447000	-0.0145	0.469	0.966	no
ENSG00000164164	chr4_145891200_145893000	chr4_146473000_146474200	0.0194	0.334	0.773	no
ENSG00000164164	chr4_145891200_145893000	chr4_146542000_146542600	0.0495	0.0135	0.0604	no
ENSG00000164164	chr4_145891200_145893000	chr4_146692000_146697200	0.0267	0.183	0.485	no
ENSG00000164164	chr4_145891200_145893000	chr4_146727000_146731400	0.139	3.59e-12	3.74e-10	yes
ENSG00000164164	chr4_145891200_145893000	chr4_146745000_146746000	0.0573	0.00425	0.0237	yes
ENSG00000164164	chr4_145891200_145893000	chr4_146749000_146753800	0.133	2.32e-11	2e-09	yes
ENSG00000164164	chr4_145891200_145893000	chr4_146764800_146765600	0.0424	0.0344	0.128	no
ENSG00000164164	chr4_145891200_145893000	chr4_146786000_146789800	0.0532	0.0079	0.0392	yes
ENSG00000164164	chr4_145891200_145893000	chr4_146791400_146792000	0.0595	0.00297	0.0178	yes
ENSG00000164164	chr4_145891200_145893000	chr4_146802400_146809200	0.0442	0.0275	0.107	no
ENSG00000164164	chr4_145891200_145893000	chr4_146811400_146813200	-0.00968	0.629	0.966	no
ENSG00000164164	chr4_145891200_145893000	chr4_146851000_146852800	0.0392	0.0504	0.174	no
ENSG00000164164	chr4_145891200_145893000	chr4_146944400_146945400	0.0822	3.98e-05	0.000506	yes
ENSG00000164164	chr4_145891200_145893000	chr4_146950000_146951400	0.0923	4e-06	7.3e-05	yes
ENSG00000164164	chr4_145891200_145893000	chr4_146953200_146954800	0.117	4.61e-09	2.16e-07	yes
ENSG00000164164	chr4_145891200_145893000	chr4_146962600_146963000	-0.0153	0.445	0.946	no
ENSG00000164164	chr4_145891200_145893000	chr4_146970600_146971600	0.0643	0.00133	0.00919	yes
ENSG00000164164	chr4_145891200_145893000	chr4_146979800_146982000	0.0703	0.000451	0.00379	yes
ENSG00000164164	chr4_145891200_145893000	chr4_146983000_146985000	0.0485	0.0156	0.0678	no
ENSG00000164164	chr4_145891200_145893000	chr4_147018600_147019800	0.0678	0.000707	0.00549	yes
ENSG00000164164	chr4_145891200_145893000	chr4_147020400_147021400	0.0773	0.000113	0.00121	yes
ENSG00000164164	chr4_145891200_145893000	chr4_147026400_147027200	0.00767	0.702	0.966	no
ENSG00000164164	chr4_145891200_145893000	chr4_147032200_147033200	0.0548	0.00625	0.0324	yes
ENSG00000164164	chr4_145891200_145893000	chr4_147033400_147034400	0.0872	1.33e-05	0.000201	yes
ENSG00000164164	chr4_145891200_145893000	chr4_147053400_147054200	0.0713	0.000372	0.00324	yes
ENSG00000170365	chr4_145891200_145893000	chr4_145940200_145941400	0.0471	0.0126	0.0572	no
ENSG00000170365	chr4_145891200_145893000	chr4_145968000_145968400	0.0249	0.187	0.492	no
ENSG00000170365	chr4_145891200_145893000	chr4_146046800_146048000	0.0722	0.000129	0.00134	yes
ENSG00000170365	chr4_145891200_145893000	chr4_146052600_146054600	0.147	5.65e-15	1.04e-12	yes
ENSG00000170365	chr4_145891200_145893000	chr4_146423200_146423600	-0.0119	0.528	0.966	no
ENSG00000170365	chr4_145891200_145893000	chr4_146428800_146429600	0.00174	0.927	0.966	no
ENSG00000170365	chr4_145891200_145893000	chr4_146446600_146447000	-0.015	0.428	0.923	no
ENSG00000170365	chr4_145891200_145893000	chr4_146473000_146474200	0.0213	0.26	0.637	no
ENSG00000170365	chr4_145891200_145893000	chr4_146542000_146542600	0.0768	4.68e-05	0.000579	yes
ENSG00000170365	chr4_145891200_145893000	chr4_146692000_146697200	0.042	0.026	0.102	no
ENSG00000170365	chr4_145891200_145893000	chr4_146727000_146731400	0.116	6.68e-10	3.93e-08	yes
ENSG00000170365	chr4_145891200_145893000	chr4_146745000_146746000	0.0662	0.000452	0.0038	yes
ENSG00000170365	chr4_145891200_145893000	chr4_146749000_146753800	0.158	3.71e-17	1e-14	yes
ENSG00000170365	chr4_145891200_145893000	chr4_146764800_146765600	0.0405	0.0318	0.12	no
ENSG00000170365	chr4_145891200_145893000	chr4_146786000_146789800	0.043	0.0227	0.0919	no
ENSG00000170365	chr4_145891200_145893000	chr4_146791400_146792000	0.0356	0.0594	0.198	no
ENSG00000170365	chr4_145891200_145893000	chr4_146802400_146809200	0.0416	0.0274	0.107	no
ENSG00000170365	chr4_145891200_145893000	chr4_146811400_146813200	0.0232	0.22	0.56	no
ENSG00000170365	chr4_145891200_145893000	chr4_146851000_146852800	0.0621	0.000987	0.00722	yes
ENSG00000170365	chr4_145891200_145893000	chr4_146944400_146945400	0.05	0.00804	0.0398	yes
ENSG00000170365	chr4_145891200_145893000	chr4_146950000_146951400	0.0674	0.000354	0.00311	yes
ENSG00000170365	chr4_145891200_145893000	chr4_146953200_146954800	0.118	3.47e-10	2.21e-08	yes
ENSG00000170365	chr4_145891200_145893000	chr4_146962600_146963000	-0.0163	0.389	0.864	no
ENSG00000170365	chr4_145891200_145893000	chr4_146970600_146971600	0.0667	0.000406	0.00348	yes
ENSG00000170365	chr4_145891200_145893000	chr4_146979800_146982000	0.0642	0.000669	0.00524	yes
ENSG00000170365	chr4_145891200_145893000	chr4_146983000_146985000	0.0667	0.000406	0.00348	yes
ENSG00000170365	chr4_145891200_145893000	chr4_147018600_147019800	0.0941	5.83e-07	1.42e-05	yes
ENSG00000170365	chr4_145891200_145893000	chr4_147020400_147021400	0.0584	0.00197	0.0127	yes
ENSG00000170365	chr4_145891200_145893000	chr4_147026400_147027200	0.0326	0.0843	0.262	no
ENSG00000170365	chr4_145891200_145893000	chr4_147032200_147033200	0.0429	0.0231	0.093	no
ENSG00000170365	chr4_145891200_145893000	chr4_147033400_147034400	0.0573	0.00237	0.0148	yes
ENSG00000170365	chr4_145891200_145893000	chr4_147053400_147054200	0.0695	0.000229	0.00217	yes
ENSG00000170365	chr4_145891200_145893000	chr4_147379200_147380200	0.0714	0.000153	0.00155	yes
ENSG00000151611	chr4_145940200_145941400	chr4_145968000_145968400	0.0595	0.199	0.517	no
ENSG00000151611	chr4_145940200_145941400	chr4_146046800_146048000	0.183	7.08e-05	0.000819	yes
ENSG00000151611	chr4_145940200_145941400	chr4_146052600_146054600	-0.000104	0.998	0.998	no
ENSG00000151611	chr4_145940200_145941400	chr4_146423200_146423600	-0.00784	0.866	0.966	no
ENSG00000151611	chr4_145940200_145941400	chr4_146428800_146429600	-0.0111	0.811	0.966	no
ENSG00000151611	chr4_145940200_145941400	chr4_146446600_146447000	-0.00784	0.866	0.966	no
ENSG00000151611	chr4_145940200_145941400	chr4_146473000_146474200	0.0863	0.0626	0.206	no
ENSG00000151611	chr4_145940200_145941400	chr4_146542000_146542600	-0.0157	0.735	0.966	no
ENSG00000151611	chr4_145940200_145941400	chr4_146692000_146697200	0.0818	0.0774	0.245	no
ENSG00000151611	chr4_145940200_145941400	chr4_146727000_146731400	0.0751	0.105	0.312	no
ENSG00000151611	chr4_145940200_145941400	chr4_146745000_146746000	0.111	0.0162	0.0698	no
ENSG00000151611	chr4_145940200_145941400	chr4_146749000_146753800	0.0941	0.042	0.15	no
ENSG00000151611	chr4_145940200_145941400	chr4_146786000_146789800	-0.0237	0.609	0.966	no
ENSG00000151611	chr4_145940200_145941400	chr4_146791400_146792000	-0.0136	0.769	0.966	no
ENSG00000151611	chr4_145940200_145941400	chr4_146802400_146809200	0.0505	0.276	0.669	no
ENSG00000151611	chr4_145940200_145941400	chr4_146811400_146813200	-0.0157	0.735	0.966	no
ENSG00000151611	chr4_145940200_145941400	chr4_146851000_146852800	0.0863	0.0626	0.206	no
ENSG00000151611	chr4_145940200_145941400	chr4_146944400_146945400	0.0548	0.237	0.594	no
ENSG00000151611	chr4_145940200_145941400	chr4_146950000_146951400	-0.0467	0.314	0.738	no
ENSG00000151611	chr4_145940200_145941400	chr4_146953200_146954800	0.0889	0.0549	0.186	no
ENSG00000151611	chr4_145940200_145941400	chr4_146962600_146963000	-0.0157	0.735	0.966	no
ENSG00000151611	chr4_145940200_145941400	chr4_146970600_146971600	-0.0263	0.571	0.966	no
ENSG00000151611	chr4_145940200_145941400	chr4_146979800_146982000	0.103	0.0262	0.103	no
ENSG00000151611	chr4_145940200_145941400	chr4_146983000_146985000	-0.0339	0.465	0.966	no
ENSG00000151611	chr4_145940200_145941400	chr4_147018600_147019800	0.0785	0.0901	0.276	no
ENSG00000151611	chr4_145940200_145941400	chr4_147020400_147021400	0.123	0.00783	0.0389	yes
ENSG00000151611	chr4_145940200_145941400	chr4_147026400_147027200	-0.0176	0.704	0.966	no
ENSG00000151611	chr4_145940200_145941400	chr4_147032200_147033200	-0.0209	0.653	0.966	no
ENSG00000151611	chr4_145940200_145941400	chr4_147033400_147034400	-0.0157	0.735	0.966	no
ENSG00000151611	chr4_145940200_145941400	chr4_147053400_147054200	0.0818	0.0774	0.245	no
ENSG00000151611	chr4_145940200_145941400	chr4_147379200_147380200	-0.0237	0.609	0.966	no
ENSG00000151612	chr4_145940200_145941400	chr4_145968000_145968400	0.041	0.000668	0.00524	no
ENSG00000151612	chr4_145940200_145941400	chr4_146046800_146048000	0.0475	7.96e-05	0.000903	no
ENSG00000151612	chr4_145940200_145941400	chr4_146052600_146054600	0.0279	0.0208	0.0854	no
ENSG00000151612	chr4_145940200_145941400	chr4_146423200_146423600	0.0222	0.0656	0.214	no
ENSG00000151612	chr4_145940200_145941400	chr4_146428800_146429600	0.00871	0.47	0.966	no
ENSG00000151612	chr4_145940200_145941400	chr4_146446600_146447000	0.00919	0.446	0.948	no
ENSG00000151612	chr4_145940200_145941400	chr4_146473000_146474200	0.046	0.000133	0.00138	no
ENSG00000151612	chr4_145940200_145941400	chr4_146542000_146542600	-0.0096	0.426	0.919	no
ENSG00000151612	chr4_145940200_145941400	chr4_146692000_146697200	0.0372	0.00201	0.0129	no
ENSG00000151612	chr4_145940200_145941400	chr4_146727000_146731400	0.053	1.1e-05	0.000172	yes
ENSG00000151612	chr4_145940200_145941400	chr4_146745000_146746000	0.0345	0.00423	0.0236	no
ENSG00000151612	chr4_145940200_145941400	chr4_146749000_146753800	0.0669	2.77e-08	1.03e-06	yes
ENSG00000151612	chr4_145940200_145941400	chr4_146764800_146765600	0.0561	3.23e-06	6.09e-05	yes
ENSG00000151612	chr4_145940200_145941400	chr4_146786000_146789800	0.0168	0.163	0.441	no
ENSG00000151612	chr4_145940200_145941400	chr4_146791400_146792000	0.0102	0.398	0.878	no
ENSG00000151612	chr4_145940200_145941400	chr4_146802400_146809200	0.0329	0.00638	0.033	no
ENSG00000151612	chr4_145940200_145941400	chr4_146811400_146813200	-0.00458	0.704	0.966	no
ENSG00000151612	chr4_145940200_145941400	chr4_146851000_146852800	0.000762	0.95	0.967	no
ENSG00000151612	chr4_145940200_145941400	chr4_146944400_146945400	0.0365	0.00243	0.0151	no
ENSG00000151612	chr4_145940200_145941400	chr4_146950000_146951400	0.0445	0.000221	0.0021	no
ENSG00000151612	chr4_145940200_145941400	chr4_146953200_146954800	0.0363	0.00259	0.0159	no
ENSG00000151612	chr4_145940200_145941400	chr4_146962600_146963000	0.0107	0.373	0.839	no
ENSG00000151612	chr4_145940200_145941400	chr4_146970600_146971600	0.0151	0.21	0.54	no
ENSG00000151612	chr4_145940200_145941400	chr4_146979800_146982000	0.0275	0.0223	0.0904	no
ENSG00000151612	chr4_145940200_145941400	chr4_146983000_146985000	0.0398	0.000969	0.00711	no
ENSG00000151612	chr4_145940200_145941400	chr4_147018600_147019800	0.0368	0.00226	0.0142	no
ENSG00000151612	chr4_145940200_145941400	chr4_147020400_147021400	0.0443	0.00024	0.00225	no
ENSG00000151612	chr4_145940200_145941400	chr4_147026400_147027200	0.013	0.28	0.676	no
ENSG00000151612	chr4_145940200_145941400	chr4_147032200_147033200	-0.0131	0.277	0.67	no
ENSG00000151612	chr4_145940200_145941400	chr4_147033400_147034400	0.00361	0.764	0.966	no
ENSG00000151612	chr4_145940200_145941400	chr4_147053400_147054200	0.0384	0.00144	0.00981	no
ENSG00000151612	chr4_145940200_145941400	chr4_147379200_147380200	0.0368	0.00228	0.0143	no
ENSG00000164161	chr4_145940200_145941400	chr4_145968000_145968400	0.0594	0.202	0.523	no
ENSG00000164161	chr4_145940200_145941400	chr4_146046800_146048000	-0.0304	0.514	0.966	no
ENSG00000164161	chr4_145940200_145941400	chr4_146052600_146054600	-0.0424	0.362	0.821	no
ENSG00000164161	chr4_145940200_145941400	chr4_146423200_146423600	-0.00724	0.876	0.966	no
ENSG00000164161	chr4_145940200_145941400	chr4_146428800_146429600	-0.0178	0.702	0.966	no
ENSG00000164161	chr4_145940200_145941400	chr4_146473000_146474200	-0.0163	0.727	0.966	no
ENSG00000164161	chr4_145940200_145941400	chr4_146542000_146542600	-0.0126	0.787	0.966	no
ENSG00000164162	chr4_145940200_145941400	chr4_145968000_145968400	0.0428	0.0233	0.0938	no
ENSG00000164162	chr4_145940200_145941400	chr4_146046800_146048000	0.0383	0.0423	0.151	no
ENSG00000164162	chr4_145940200_145941400	chr4_146052600_146054600	0.0411	0.0294	0.113	no
ENSG00000164162	chr4_145940200_145941400	chr4_146423200_146423600	-0.00795	0.673	0.966	no
ENSG00000164162	chr4_145940200_145941400	chr4_146428800_146429600	0.0242	0.2	0.52	no
ENSG00000164162	chr4_145940200_145941400	chr4_146446600_146447000	-0.00744	0.693	0.966	no
ENSG00000164162	chr4_145940200_145941400	chr4_146473000_146474200	0.0744	7.74e-05	0.000881	yes
ENSG00000164162	chr4_145940200_145941400	chr4_146542000_146542600	-0.0119	0.526	0.966	no
ENSG00000164162	chr4_145940200_145941400	chr4_146692000_146697200	0.0614	0.00113	0.00805	yes
ENSG00000164162	chr4_145940200_145941400	chr4_146727000_146731400	0.0484	0.0102	0.0481	no
ENSG00000164162	chr4_145940200_145941400	chr4_146745000_146746000	0.0538	0.00428	0.0239	yes
ENSG00000164162	chr4_145940200_145941400	chr4_146749000_146753800	0.0792	2.6e-05	0.000354	yes
ENSG00000164162	chr4_145940200_145941400	chr4_146764800_146765600	-0.00486	0.796	0.966	no
ENSG00000164162	chr4_145940200_145941400	chr4_146786000_146789800	0.00531	0.778	0.966	no
ENSG00000164162	chr4_145940200_145941400	chr4_146791400_146792000	0.0277	0.142	0.396	no
ENSG00000164162	chr4_145940200_145941400	chr4_146802400_146809200	0.0825	1.17e-05	0.000182	yes
ENSG00000164162	chr4_145940200_145941400	chr4_146811400_146813200	-0.00744	0.693	0.966	no
ENSG00000164162	chr4_145940200_145941400	chr4_146851000_146852800	-0.0202	0.283	0.682	no
ENSG00000164162	chr4_145940200_145941400	chr4_146944400_146945400	0.0518	0.00602	0.0315	yes
ENSG00000164162	chr4_145940200_145941400	chr4_146950000_146951400	0.0184	0.329	0.765	no
ENSG00000164162	chr4_145940200_145941400	chr4_146953200_146954800	0.0142	0.453	0.957	no
ENSG00000164162	chr4_145940200_145941400	chr4_146962600_146963000	0.0517	0.00613	0.0319	yes
ENSG00000164162	chr4_145940200_145941400	chr4_146970600_146971600	0.00424	0.822	0.966	no
ENSG00000164162	chr4_145940200_145941400	chr4_146979800_146982000	0.00486	0.797	0.966	no
ENSG00000164162	chr4_145940200_145941400	chr4_146983000_146985000	0.0053	0.779	0.966	no
ENSG00000164163	chr4_145940200_145941400	chr4_145968000_145968400	0.0632	0.000258	0.00239	yes
ENSG00000164163	chr4_145940200_145941400	chr4_146046800_146048000	0.0542	0.00171	0.0113	yes
ENSG00000164163	chr4_145940200_145941400	chr4_146052600_146054600	0.057	0.000987	0.00722	yes
ENSG00000164163	chr4_145940200_145941400	chr4_146423200_146423600	0.0432	0.0126	0.0571	no
ENSG00000164163	chr4_145940200_145941400	chr4_146428800_146429600	0.0189	0.275	0.666	no
ENSG00000164163	chr4_145940200_145941400	chr4_146446600_146447000	0.0302	0.0805	0.252	no
ENSG00000164163	chr4_145940200_145941400	chr4_146473000_146474200	0.0406	0.0188	0.0789	no
ENSG00000164163	chr4_145940200_145941400	chr4_146542000_146542600	-0.0114	0.512	0.966	no
ENSG00000164163	chr4_145940200_145941400	chr4_146692000_146697200	0.0433	0.0124	0.0562	no
ENSG00000164163	chr4_145940200_145941400	chr4_146727000_146731400	0.0742	1.77e-05	0.000257	yes
ENSG00000164163	chr4_145940200_145941400	chr4_146745000_146746000	0.0499	0.00392	0.0222	no
ENSG00000164163	chr4_145940200_145941400	chr4_146749000_146753800	0.063	0.000271	0.00249	yes
ENSG00000164163	chr4_145940200_145941400	chr4_146764800_146765600	-0.00506	0.77	0.966	no
ENSG00000164163	chr4_145940200_145941400	chr4_146786000_146789800	0.0406	0.0188	0.0789	no
ENSG00000164163	chr4_145940200_145941400	chr4_146791400_146792000	0.0201	0.245	0.609	no
ENSG00000164163	chr4_145940200_145941400	chr4_146802400_146809200	0.0228	0.187	0.492	no
ENSG00000164163	chr4_145940200_145941400	chr4_146811400_146813200	-0.0067	0.699	0.966	no
ENSG00000164163	chr4_145940200_145941400	chr4_146851000_146852800	-0.0186	0.283	0.682	no
ENSG00000164163	chr4_145940200_145941400	chr4_146944400_146945400	0.0686	7.24e-05	0.000834	yes
ENSG00000164163	chr4_145940200_145941400	chr4_146950000_146951400	0.018	0.299	0.71	no
ENSG00000164163	chr4_145940200_145941400	chr4_146953200_146954800	0.0474	0.00613	0.0319	no
ENSG00000164163	chr4_145940200_145941400	chr4_146962600_146963000	-0.00841	0.627	0.966	no
ENSG00000164163	chr4_145940200_145941400	chr4_146970600_146971600	0.0151	0.383	0.855	no
ENSG00000164163	chr4_145940200_145941400	chr4_146979800_146982000	0.0283	0.102	0.305	no
ENSG00000164163	chr4_145940200_145941400	chr4_146983000_146985000	0.052	0.00264	0.0161	yes
ENSG00000164164	chr4_145940200_145941400	chr4_145968000_145968400	0.0536	0.00751	0.0376	yes
ENSG00000164164	chr4_145940200_145941400	chr4_146046800_146048000	0.0326	0.104	0.31	no
ENSG00000164164	chr4_145940200_145941400	chr4_146052600_146054600	0.0332	0.0978	0.295	no
ENSG00000164164	chr4_145940200_145941400	chr4_146423200_146423600	-0.00592	0.768	0.966	no
ENSG00000164164	chr4_145940200_145941400	chr4_146428800_146429600	0.0261	0.193	0.504	no
ENSG00000164164	chr4_145940200_145941400	chr4_146446600_146447000	0.0375	0.0615	0.204	no
ENSG00000164164	chr4_145940200_145941400	chr4_146473000_146474200	0.0326	0.104	0.31	no
ENSG00000164164	chr4_145940200_145941400	chr4_146542000_146542600	-0.0115	0.567	0.966	no
ENSG00000164164	chr4_145940200_145941400	chr4_146692000_146697200	0.0527	0.00856	0.0418	yes
ENSG00000164164	chr4_145940200_145941400	chr4_146727000_146731400	0.038	0.0581	0.195	no
ENSG00000164164	chr4_145940200_145941400	chr4_146745000_146746000	0.0518	0.00966	0.0461	yes
ENSG00000164164	chr4_145940200_145941400	chr4_146749000_146753800	0.129	1.16e-10	8.34e-09	yes
ENSG00000164164	chr4_145940200_145941400	chr4_146764800_146765600	0.0751	0.000177	0.00175	yes
ENSG00000164164	chr4_145940200_145941400	chr4_146786000_146789800	0.0254	0.205	0.529	no
ENSG00000164164	chr4_145940200_145941400	chr4_146791400_146792000	0.0299	0.136	0.382	no
ENSG00000164164	chr4_145940200_145941400	chr4_146802400_146809200	0.0818	4.4e-05	0.00055	yes
ENSG00000164164	chr4_145940200_145941400	chr4_146811400_146813200	-0.00592	0.768	0.966	no
ENSG00000164164	chr4_145940200_145941400	chr4_146851000_146852800	0.0254	0.205	0.529	no
ENSG00000164164	chr4_145940200_145941400	chr4_146944400_146945400	0.0889	8.9e-06	0.000144	yes
ENSG00000164164	chr4_145940200_145941400	chr4_146950000_146951400	0.0272	0.175	0.467	no
ENSG00000164164	chr4_145940200_145941400	chr4_146953200_146954800	0.0368	0.0663	0.216	no
ENSG00000164164	chr4_145940200_145941400	chr4_146962600_146963000	-0.00936	0.64	0.966	no
ENSG00000164164	chr4_145940200_145941400	chr4_146970600_146971600	0.0306	0.127	0.362	no
ENSG00000164164	chr4_145940200_145941400	chr4_146979800_146982000	0.0502	0.0122	0.0557	no
ENSG00000164164	chr4_145940200_145941400	chr4_146983000_146985000	0.0701	0.000465	0.00388	yes
ENSG00000164164	chr4_145940200_145941400	chr4_147018600_147019800	0.0533	0.00775	0.0386	yes
ENSG00000164164	chr4_145940200_145941400	chr4_147020400_147021400	0.0599	0.00281	0.0169	yes
ENSG00000164164	chr4_145940200_145941400	chr4_147026400_147027200	0.0107	0.595	0.966	no
ENSG00000164164	chr4_145940200_145941400	chr4_147032200_147033200	-0.0136	0.498	0.966	no
ENSG00000164164	chr4_145940200_145941400	chr4_147033400_147034400	-0.0142	0.478	0.966	no
ENSG00000164164	chr4_145940200_145941400	chr4_147053400_147054200	0.0856	1.9e-05	0.000272	yes
ENSG00000170365	chr4_145940200_145941400	chr4_145968000_145968400	0.0568	0.00261	0.016	yes
ENSG00000170365	chr4_145940200_145941400	chr4_146046800_146048000	0.027	0.153	0.42	no
ENSG00000170365	chr4_145940200_145941400	chr4_146052600_146054600	0.0268	0.155	0.425	no
ENSG00000170365	chr4_145940200_145941400	chr4_146423200_146423600	-0.007	0.711	0.966	no
ENSG00000170365	chr4_145940200_145941400	chr4_146428800_146429600	-0.0109	0.563	0.966	no
ENSG00000170365	chr4_145940200_145941400	chr4_146446600_146447000	-0.00878	0.642	0.966	no
ENSG00000170365	chr4_145940200_145941400	chr4_146473000_146474200	0.0107	0.572	0.966	no
ENSG00000170365	chr4_145940200_145941400	chr4_146542000_146542600	-0.00955	0.613	0.966	no
ENSG00000170365	chr4_145940200_145941400	chr4_146692000_146697200	0.0165	0.383	0.856	no
ENSG00000170365	chr4_145940200_145941400	chr4_146727000_146731400	0.0747	7.46e-05	0.000855	yes
ENSG00000170365	chr4_145940200_145941400	chr4_146745000_146746000	0.0291	0.124	0.355	no
ENSG00000170365	chr4_145940200_145941400	chr4_146749000_146753800	0.0894	2.07e-06	4.18e-05	yes
ENSG00000170365	chr4_145940200_145941400	chr4_146764800_146765600	-0.00458	0.808	0.966	no
ENSG00000170365	chr4_145940200_145941400	chr4_146786000_146789800	0.0301	0.11	0.325	no
ENSG00000170365	chr4_145940200_145941400	chr4_146791400_146792000	0.0327	0.083	0.259	no
ENSG00000170365	chr4_145940200_145941400	chr4_146802400_146809200	0.0415	0.0277	0.108	no
ENSG00000170365	chr4_145940200_145941400	chr4_146811400_146813200	-0.00648	0.731	0.966	no
ENSG00000170365	chr4_145940200_145941400	chr4_146851000_146852800	0.000367	0.985	0.986	no
ENSG00000170365	chr4_145940200_145941400	chr4_146944400_146945400	0.0661	0.000461	0.00386	yes
ENSG00000170365	chr4_145940200_145941400	chr4_146950000_146951400	0.0232	0.219	0.558	no
ENSG00000170365	chr4_145940200_145941400	chr4_146953200_146954800	0.044	0.0197	0.0819	no
ENSG00000170365	chr4_145940200_145941400	chr4_146962600_146963000	0.0286	0.129	0.368	no
ENSG00000170365	chr4_145940200_145941400	chr4_146970600_146971600	0.0198	0.293	0.7	no
ENSG00000170365	chr4_145940200_145941400	chr4_146979800_146982000	0.0507	0.00718	0.0363	yes
ENSG00000170365	chr4_145940200_145941400	chr4_146983000_146985000	0.0647	0.000598	0.00478	yes
ENSG00000170365	chr4_145940200_145941400	chr4_147018600_147019800	0.045	0.0171	0.0731	no
ENSG00000170365	chr4_145940200_145941400	chr4_147020400_147021400	0.0654	0.000526	0.0043	yes
ENSG00000170365	chr4_145940200_145941400	chr4_147026400_147027200	0.00879	0.642	0.966	no
ENSG00000170365	chr4_145940200_145941400	chr4_147032200_147033200	0.0135	0.474	0.966	no
ENSG00000170365	chr4_145940200_145941400	chr4_147033400_147034400	-0.0116	0.54	0.966	no
ENSG00000170365	chr4_145940200_145941400	chr4_147053400_147054200	0.0491	0.00927	0.0446	no
ENSG00000170365	chr4_145940200_145941400	chr4_147379200_147380200	0.0325	0.0853	0.264	no
ENSG00000151611	chr4_145968000_145968400	chr4_146046800_146048000	0.0484	0.297	0.707	no
ENSG00000151611	chr4_145968000_145968400	chr4_146052600_146054600	0.061	0.188	0.495	no
ENSG00000151611	chr4_145968000_145968400	chr4_146423200_146423600	-0.00719	0.877	0.966	no
ENSG00000151611	chr4_145968000_145968400	chr4_146428800_146429600	0.206	7.16e-06	0.00012	yes
ENSG00000151611	chr4_145968000_145968400	chr4_146446600_146447000	-0.00719	0.877	0.966	no
ENSG00000151611	chr4_145968000_145968400	chr4_146473000_146474200	0.097	0.036	0.133	no
ENSG00000151611	chr4_145968000_145968400	chr4_146542000_146542600	0.139	0.00265	0.0162	yes
ENSG00000151611	chr4_145968000_145968400	chr4_146692000_146697200	0.0299	0.519	0.966	no
ENSG00000151611	chr4_145968000_145968400	chr4_146727000_146731400	0.0908	0.0499	0.172	no
ENSG00000151611	chr4_145968000_145968400	chr4_146745000_146746000	-0.0293	0.528	0.966	no
ENSG00000151611	chr4_145968000_145968400	chr4_146749000_146753800	0.198	1.57e-05	0.000232	yes
ENSG00000151611	chr4_145968000_145968400	chr4_146786000_146789800	-0.0218	0.639	0.966	no
ENSG00000151611	chr4_145968000_145968400	chr4_146791400_146792000	0.164	0.000365	0.00319	yes
ENSG00000151611	chr4_145968000_145968400	chr4_146802400_146809200	0.0595	0.199	0.517	no
ENSG00000151611	chr4_145968000_145968400	chr4_146811400_146813200	-0.0144	0.756	0.966	no
ENSG00000151611	chr4_145968000_145968400	chr4_146851000_146852800	0.097	0.036	0.133	no
ENSG00000151611	chr4_145968000_145968400	chr4_146944400_146945400	0.064	0.167	0.451	no
ENSG00000151611	chr4_145968000_145968400	chr4_146950000_146951400	0.122	0.00806	0.0398	yes
ENSG00000151611	chr4_145968000_145968400	chr4_146953200_146954800	0.171	0.00021	0.00202	yes
ENSG00000151611	chr4_145968000_145968400	chr4_146962600_146963000	-0.0144	0.756	0.966	no
ENSG00000151611	chr4_145968000_145968400	chr4_146970600_146971600	-0.0241	0.603	0.966	no
ENSG00000151611	chr4_145968000_145968400	chr4_146979800_146982000	0.0652	0.16	0.435	no
ENSG00000151611	chr4_145968000_145968400	chr4_146983000_146985000	0.116	0.0124	0.0565	no
ENSG00000151611	chr4_145968000_145968400	chr4_147018600_147019800	0.0917	0.0475	0.166	no
ENSG00000151611	chr4_145968000_145968400	chr4_147020400_147021400	0.0555	0.231	0.582	no
ENSG00000151611	chr4_145968000_145968400	chr4_147026400_147027200	0.121	0.00884	0.0429	yes
ENSG00000151611	chr4_145968000_145968400	chr4_147032200_147033200	0.097	0.036	0.133	no
ENSG00000151611	chr4_145968000_145968400	chr4_147033400_147034400	-0.0144	0.756	0.966	no
ENSG00000151611	chr4_145968000_145968400	chr4_147053400_147054200	-0.0353	0.446	0.947	no
ENSG00000151611	chr4_145968000_145968400	chr4_147379200_147380200	-0.0218	0.639	0.966	no
ENSG00000151612	chr4_145968000_145968400	chr4_146046800_146048000	0.0179	0.137	0.384	no
ENSG00000151612	chr4_145968000_145968400	chr4_146052600_146054600	0.0655	5.37e-08	1.82e-06	yes
ENSG00000151612	chr4_145968000_145968400	chr4_146423200_146423600	-0.00533	0.658	0.966	no
ENSG00000151612	chr4_145968000_145968400	chr4_146428800_146429600	0.00893	0.459	0.965	no
ENSG00000151612	chr4_145968000_145968400	chr4_146446600_146447000	0.0094	0.436	0.933	no
ENSG00000151612	chr4_145968000_145968400	chr4_146473000_146474200	0.0229	0.057	0.192	no
ENSG00000151612	chr4_145968000_145968400	chr4_146542000_146542600	0.00608	0.614	0.966	no
ENSG00000151612	chr4_145968000_145968400	chr4_146692000_146697200	0.0312	0.0097	0.0462	no
ENSG00000151612	chr4_145968000_145968400	chr4_146727000_146731400	0.0203	0.0924	0.282	no
ENSG00000151612	chr4_145968000_145968400	chr4_146745000_146746000	0.0429	0.000375	0.00326	no
ENSG00000151612	chr4_145968000_145968400	chr4_146749000_146753800	0.0434	0.000318	0.00284	no
ENSG00000151612	chr4_145968000_145968400	chr4_146764800_146765600	-0.00482	0.689	0.966	no
ENSG00000151612	chr4_145968000_145968400	chr4_146786000_146789800	0.0277	0.0216	0.0881	no
ENSG00000151612	chr4_145968000_145968400	chr4_146791400_146792000	0.0289	0.0166	0.0714	no
ENSG00000151612	chr4_145968000_145968400	chr4_146802400_146809200	0.0419	0.000499	0.00412	no
ENSG00000151612	chr4_145968000_145968400	chr4_146811400_146813200	-0.00454	0.706	0.966	no
ENSG00000151612	chr4_145968000_145968400	chr4_146851000_146852800	0.00105	0.931	0.966	no
ENSG00000151612	chr4_145968000_145968400	chr4_146944400_146945400	0.0444	0.000226	0.00214	no
ENSG00000151612	chr4_145968000_145968400	chr4_146950000_146951400	0.056	3.33e-06	6.26e-05	yes
ENSG00000151612	chr4_145968000_145968400	chr4_146953200_146954800	0.0442	0.000245	0.00229	no
ENSG00000151612	chr4_145968000_145968400	chr4_146962600_146963000	0.011	0.364	0.823	no
ENSG00000151612	chr4_145968000_145968400	chr4_146970600_146971600	0.052	1.6e-05	0.000236	yes
ENSG00000151612	chr4_145968000_145968400	chr4_146979800_146982000	0.0581	1.39e-06	2.98e-05	yes
ENSG00000151612	chr4_145968000_145968400	chr4_146983000_146985000	0.0253	0.0358	0.132	no
ENSG00000151612	chr4_145968000_145968400	chr4_147018600_147019800	0.0442	0.000247	0.00231	no
ENSG00000151612	chr4_145968000_145968400	chr4_147020400_147021400	0.0523	1.44e-05	0.000215	yes
ENSG00000151612	chr4_145968000_145968400	chr4_147026400_147027200	0.0511	2.25e-05	0.000314	yes
ENSG00000151612	chr4_145968000_145968400	chr4_147032200_147033200	0.00995	0.409	0.895	no
ENSG00000151612	chr4_145968000_145968400	chr4_147033400_147034400	0.00382	0.751	0.966	no
ENSG00000151612	chr4_145968000_145968400	chr4_147053400_147054200	0.0392	0.00115	0.00817	no
ENSG00000151612	chr4_145968000_145968400	chr4_147379200_147380200	0.0301	0.0124	0.0563	no
ENSG00000164161	chr4_145968000_145968400	chr4_146046800_146048000	0.0364	0.434	0.931	no
ENSG00000164161	chr4_145968000_145968400	chr4_146052600_146054600	0.00533	0.909	0.966	no
ENSG00000164161	chr4_145968000_145968400	chr4_146423200_146423600	-0.00789	0.865	0.966	no
ENSG00000164161	chr4_145968000_145968400	chr4_146428800_146429600	-0.0194	0.676	0.966	no
ENSG00000164161	chr4_145968000_145968400	chr4_146473000_146474200	-0.0177	0.703	0.966	no
ENSG00000164161	chr4_145968000_145968400	chr4_146542000_146542600	0.149	0.00126	0.00883	yes
ENSG00000164162	chr4_145968000_145968400	chr4_146046800_146048000	0.0362	0.0546	0.185	no
ENSG00000164162	chr4_145968000_145968400	chr4_146052600_146054600	0.0704	0.000188	0.00184	yes
ENSG00000164162	chr4_145968000_145968400	chr4_146423200_146423600	-0.00815	0.666	0.966	no
ENSG00000164162	chr4_145968000_145968400	chr4_146428800_146429600	0.0231	0.221	0.562	no
ENSG00000164162	chr4_145968000_145968400	chr4_146446600_146447000	-0.00762	0.686	0.966	no
ENSG00000164162	chr4_145968000_145968400	chr4_146473000_146474200	0.0277	0.142	0.397	no
ENSG00000164162	chr4_145968000_145968400	chr4_146542000_146542600	0.0177	0.349	0.799	no
ENSG00000164162	chr4_145968000_145968400	chr4_146692000_146697200	0.0585	0.00189	0.0123	yes
ENSG00000164162	chr4_145968000_145968400	chr4_146727000_146731400	0.0263	0.164	0.443	no
ENSG00000164162	chr4_145968000_145968400	chr4_146745000_146746000	0.021	0.264	0.647	no
ENSG00000164162	chr4_145968000_145968400	chr4_146749000_146753800	0.0751	6.7e-05	0.000781	yes
ENSG00000164162	chr4_145968000_145968400	chr4_146764800_146765600	-0.00499	0.792	0.966	no
ENSG00000164162	chr4_145968000_145968400	chr4_146786000_146789800	0.0474	0.0119	0.0547	no
ENSG00000164162	chr4_145968000_145968400	chr4_146791400_146792000	0.0632	0.000801	0.00608	yes
ENSG00000164162	chr4_145968000_145968400	chr4_146802400_146809200	0.0288	0.126	0.361	no
ENSG00000164162	chr4_145968000_145968400	chr4_146811400_146813200	-0.00762	0.686	0.966	no
ENSG00000164162	chr4_145968000_145968400	chr4_146851000_146852800	0.0507	0.00711	0.036	yes
ENSG00000164162	chr4_145968000_145968400	chr4_146944400_146945400	0.0196	0.298	0.71	no
ENSG00000164162	chr4_145968000_145968400	chr4_146950000_146951400	0.0268	0.155	0.425	no
ENSG00000164162	chr4_145968000_145968400	chr4_146953200_146954800	0.0664	0.000423	0.0036	yes
ENSG00000164162	chr4_145968000_145968400	chr4_146962600_146963000	0.0502	0.00779	0.0388	yes
ENSG00000164162	chr4_145968000_145968400	chr4_146970600_146971600	0.0174	0.358	0.813	no
ENSG00000164162	chr4_145968000_145968400	chr4_146979800_146982000	0.054	0.00418	0.0234	yes
ENSG00000164162	chr4_145968000_145968400	chr4_146983000_146985000	0.0334	0.0766	0.243	no
ENSG00000164163	chr4_145968000_145968400	chr4_146046800_146048000	0.0387	0.0251	0.0995	no
ENSG00000164163	chr4_145968000_145968400	chr4_146052600_146054600	0.0535	0.00198	0.0128	yes
ENSG00000164163	chr4_145968000_145968400	chr4_146423200_146423600	-0.00638	0.712	0.966	no
ENSG00000164163	chr4_145968000_145968400	chr4_146428800_146429600	0.0178	0.303	0.718	no
ENSG00000164163	chr4_145968000_145968400	chr4_146446600_146447000	0.029	0.0939	0.285	no
ENSG00000164163	chr4_145968000_145968400	chr4_146473000_146474200	0.0202	0.244	0.607	no
ENSG00000164163	chr4_145968000_145968400	chr4_146542000_146542600	0.0147	0.396	0.875	no
ENSG00000164163	chr4_145968000_145968400	chr4_146692000_146697200	0.0406	0.0189	0.0791	no
ENSG00000164163	chr4_145968000_145968400	chr4_146727000_146731400	0.0222	0.199	0.517	no
ENSG00000164163	chr4_145968000_145968400	chr4_146745000_146746000	-0.00154	0.929	0.966	no
ENSG00000164163	chr4_145968000_145968400	chr4_146749000_146753800	0.0587	0.000687	0.00536	yes
ENSG00000164163	chr4_145968000_145968400	chr4_146764800_146765600	-0.00521	0.763	0.966	no
ENSG00000164163	chr4_145968000_145968400	chr4_146786000_146789800	0.0386	0.0255	0.101	no
ENSG00000164163	chr4_145968000_145968400	chr4_146791400_146792000	0.0779	6.48e-06	0.00011	yes
ENSG00000164163	chr4_145968000_145968400	chr4_146802400_146809200	0.0353	0.0411	0.148	no
ENSG00000164163	chr4_145968000_145968400	chr4_146811400_146813200	-0.0069	0.69	0.966	no
ENSG00000164163	chr4_145968000_145968400	chr4_146851000_146852800	0.0297	0.0858	0.266	no
ENSG00000164163	chr4_145968000_145968400	chr4_146944400_146945400	0.0526	0.00236	0.0147	yes
ENSG00000164163	chr4_145968000_145968400	chr4_146950000_146951400	0.0593	0.000605	0.00483	yes
ENSG00000164163	chr4_145968000_145968400	chr4_146953200_146954800	0.0685	7.5e-05	0.000859	yes
ENSG00000164163	chr4_145968000_145968400	chr4_146962600_146963000	0.0269	0.121	0.348	no
ENSG00000164163	chr4_145968000_145968400	chr4_146970600_146971600	0.0514	0.00293	0.0176	yes
ENSG00000164163	chr4_145968000_145968400	chr4_146979800_146982000	0.061	0.000416	0.00355	yes
ENSG00000164163	chr4_145968000_145968400	chr4_146983000_146985000	-0.000469	0.978	0.981	no
ENSG00000164164	chr4_145968000_145968400	chr4_146046800_146048000	0.013	0.516	0.966	no
ENSG00000164164	chr4_145968000_145968400	chr4_146052600_146054600	0.0773	0.000113	0.00121	yes
ENSG00000164164	chr4_145968000_145968400	chr4_146423200_146423600	-0.00603	0.764	0.966	no
ENSG00000164164	chr4_145968000_145968400	chr4_146428800_146429600	0.0252	0.208	0.536	no
ENSG00000164164	chr4_145968000_145968400	chr4_146446600_146447000	0.0365	0.0687	0.223	no
ENSG00000164164	chr4_145968000_145968400	chr4_146473000_146474200	0.00711	0.723	0.966	no
ENSG00000164164	chr4_145968000_145968400	chr4_146542000_146542600	0.0236	0.239	0.597	no
ENSG00000164164	chr4_145968000_145968400	chr4_146692000_146697200	0.0352	0.0794	0.25	no
ENSG00000164164	chr4_145968000_145968400	chr4_146727000_146731400	0.0467	0.0197	0.0819	no
ENSG00000164164	chr4_145968000_145968400	chr4_146745000_146746000	0.0318	0.113	0.329	no
ENSG00000164164	chr4_145968000_145968400	chr4_146749000_146753800	0.0865	1.56e-05	0.000231	yes
ENSG00000164164	chr4_145968000_145968400	chr4_146764800_146765600	-0.00522	0.795	0.966	no
ENSG00000164164	chr4_145968000_145968400	chr4_146786000_146789800	0.046	0.0217	0.0885	no
ENSG00000164164	chr4_145968000_145968400	chr4_146791400_146792000	0.029	0.148	0.409	no
ENSG00000164164	chr4_145968000_145968400	chr4_146802400_146809200	0.0595	0.00299	0.0178	yes
ENSG00000164164	chr4_145968000_145968400	chr4_146811400_146813200	-0.00603	0.764	0.966	no
ENSG00000164164	chr4_145968000_145968400	chr4_146851000_146852800	0.046	0.0217	0.0885	no
ENSG00000164164	chr4_145968000_145968400	chr4_146944400_146945400	0.0381	0.0575	0.193	no
ENSG00000164164	chr4_145968000_145968400	chr4_146950000_146951400	0.0742	0.000211	0.00202	yes
ENSG00000164164	chr4_145968000_145968400	chr4_146953200_146954800	0.0819	4.26e-05	0.000535	yes
ENSG00000164164	chr4_145968000_145968400	chr4_146962600_146963000	-0.00954	0.634	0.966	no
ENSG00000164164	chr4_145968000_145968400	chr4_146970600_146971600	0.0646	0.00127	0.00885	yes
ENSG00000164164	chr4_145968000_145968400	chr4_146979800_146982000	0.0808	5.42e-05	0.000656	yes
ENSG00000164164	chr4_145968000_145968400	chr4_146983000_146985000	0.0363	0.0702	0.226	no
ENSG00000164164	chr4_145968000_145968400	chr4_147018600_147019800	0.0671	0.000808	0.00613	yes
ENSG00000164164	chr4_145968000_145968400	chr4_147020400_147021400	0.124	4.62e-10	2.84e-08	yes
ENSG00000164164	chr4_145968000_145968400	chr4_147026400_147027200	0.00989	0.622	0.966	no
ENSG00000164164	chr4_145968000_145968400	chr4_147032200_147033200	0.0459	0.022	0.0894	no
ENSG00000164164	chr4_145968000_145968400	chr4_147033400_147034400	0.0141	0.483	0.966	no
ENSG00000164164	chr4_145968000_145968400	chr4_147053400_147054200	0.0312	0.12	0.346	no
ENSG00000170365	chr4_145968000_145968400	chr4_146046800_146048000	0.061	0.00122	0.0086	yes
ENSG00000170365	chr4_145968000_145968400	chr4_146052600_146054600	-0.00814	0.667	0.966	no
ENSG00000170365	chr4_145968000_145968400	chr4_146423200_146423600	-0.00694	0.713	0.966	no
ENSG00000170365	chr4_145968000_145968400	chr4_146428800_146429600	0.0229	0.225	0.57	no
ENSG00000170365	chr4_145968000_145968400	chr4_146446600_146447000	-0.0087	0.645	0.966	no
ENSG00000170365	chr4_145968000_145968400	chr4_146473000_146474200	0.011	0.559	0.966	no
ENSG00000170365	chr4_145968000_145968400	chr4_146542000_146542600	0.0291	0.123	0.354	no
ENSG00000170365	chr4_145968000_145968400	chr4_146692000_146697200	0.0171	0.365	0.826	no
ENSG00000170365	chr4_145968000_145968400	chr4_146727000_146731400	0.0347	0.0659	0.215	no
ENSG00000170365	chr4_145968000_145968400	chr4_146745000_146746000	0.0126	0.504	0.966	no
ENSG00000170365	chr4_145968000_145968400	chr4_146749000_146753800	0.064	0.000689	0.00537	yes
ENSG00000170365	chr4_145968000_145968400	chr4_146764800_146765600	-0.00454	0.81	0.966	no
ENSG00000170365	chr4_145968000_145968400	chr4_146786000_146789800	0.054	0.00423	0.0236	yes
ENSG00000170365	chr4_145968000_145968400	chr4_146791400_146792000	0.0332	0.0787	0.248	no
ENSG00000170365	chr4_145968000_145968400	chr4_146802400_146809200	0.0423	0.0251	0.0995	no
ENSG00000170365	chr4_145968000_145968400	chr4_146811400_146813200	-0.00642	0.734	0.966	no
ENSG00000170365	chr4_145968000_145968400	chr4_146851000_146852800	0.0399	0.0344	0.128	no
ENSG00000170365	chr4_145968000_145968400	chr4_146944400_146945400	0.0366	0.0526	0.18	no
ENSG00000170365	chr4_145968000_145968400	chr4_146950000_146951400	0.0585	0.00192	0.0124	yes
ENSG00000170365	chr4_145968000_145968400	chr4_146953200_146954800	0.0449	0.0173	0.0738	no
ENSG00000170365	chr4_145968000_145968400	chr4_146962600_146963000	-0.00946	0.616	0.966	no
ENSG00000170365	chr4_145968000_145968400	chr4_146970600_146971600	0.096	3.46e-07	9.06e-06	yes
ENSG00000170365	chr4_145968000_145968400	chr4_146979800_146982000	0.03	0.112	0.327	no
ENSG00000170365	chr4_145968000_145968400	chr4_146983000_146985000	0.0054	0.775	0.966	no
ENSG00000170365	chr4_145968000_145968400	chr4_147018600_147019800	0.0459	0.015	0.0657	no
ENSG00000170365	chr4_145968000_145968400	chr4_147020400_147021400	0.0665	0.000425	0.00361	yes
ENSG00000170365	chr4_145968000_145968400	chr4_147026400_147027200	0.0577	0.00222	0.014	yes
ENSG00000170365	chr4_145968000_145968400	chr4_147032200_147033200	0.0412	0.0289	0.111	no
ENSG00000170365	chr4_145968000_145968400	chr4_147033400_147034400	0.0205	0.278	0.673	no
ENSG00000170365	chr4_145968000_145968400	chr4_147053400_147054200	0.0501	0.00794	0.0393	yes
ENSG00000170365	chr4_145968000_145968400	chr4_147379200_147380200	-0.0108	0.566	0.966	no
ENSG00000151611	chr4_146046800_146048000	chr4_146052600_146054600	-0.0103	0.824	0.966	no
ENSG00000151611	chr4_146046800_146048000	chr4_146423200_146423600	-0.00873	0.851	0.966	no
ENSG00000151611	chr4_146046800_146048000	chr4_146428800_146429600	-0.0124	0.79	0.966	no
ENSG00000151611	chr4_146046800_146048000	chr4_146446600_146447000	-0.00873	0.851	0.966	no
ENSG00000151611	chr4_146046800_146048000	chr4_146473000_146474200	0.0736	0.112	0.328	no
ENSG00000151611	chr4_146046800_146048000	chr4_146542000_146542600	-0.0175	0.706	0.966	no
ENSG00000151611	chr4_146046800_146048000	chr4_146692000_146697200	0.12	0.00924	0.0445	yes
ENSG00000151611	chr4_146046800_146048000	chr4_146727000_146731400	0.135	0.0034	0.0198	yes
ENSG00000151611	chr4_146046800_146048000	chr4_146745000_146746000	0.159	0.000578	0.00465	yes
ENSG00000151611	chr4_146046800_146048000	chr4_146749000_146753800	0.0718	0.121	0.349	no
ENSG00000151611	chr4_146046800_146048000	chr4_146786000_146789800	0.145	0.0017	0.0112	yes
ENSG00000151611	chr4_146046800_146048000	chr4_146791400_146792000	-0.0151	0.744	0.966	no
ENSG00000151611	chr4_146046800_146048000	chr4_146802400_146809200	0.0397	0.392	0.869	no
ENSG00000151611	chr4_146046800_146048000	chr4_146811400_146813200	-0.0175	0.706	0.966	no
ENSG00000151611	chr4_146046800_146048000	chr4_146851000_146852800	0.0736	0.112	0.328	no
ENSG00000151611	chr4_146046800_146048000	chr4_146944400_146945400	0.0438	0.345	0.792	no
ENSG00000151611	chr4_146046800_146048000	chr4_146950000_146951400	0.0859	0.0637	0.209	no
ENSG00000151611	chr4_146046800_146048000	chr4_146953200_146954800	0.0727	0.116	0.339	no
ENSG00000151611	chr4_146046800_146048000	chr4_146962600_146963000	0.11	0.0172	0.0733	no
ENSG00000151611	chr4_146046800_146048000	chr4_146970600_146971600	-0.0293	0.528	0.966	no
ENSG00000151611	chr4_146046800_146048000	chr4_146979800_146982000	0.174	0.000161	0.00162	yes
ENSG00000151611	chr4_146046800_146048000	chr4_146983000_146985000	0.0846	0.0678	0.22	no
ENSG00000151611	chr4_146046800_146048000	chr4_147018600_147019800	0.169	0.000235	0.00221	yes
ENSG00000151611	chr4_146046800_146048000	chr4_147020400_147021400	0.105	0.0233	0.0937	no
ENSG00000151611	chr4_146046800_146048000	chr4_147026400_147027200	-0.0196	0.673	0.966	no
ENSG00000151611	chr4_146046800_146048000	chr4_147032200_147033200	-0.0232	0.616	0.966	no
ENSG00000151611	chr4_146046800_146048000	chr4_147033400_147034400	-0.0175	0.706	0.966	no
ENSG00000151611	chr4_146046800_146048000	chr4_147053400_147054200	0.0659	0.155	0.424	no
ENSG00000151611	chr4_146046800_146048000	chr4_147379200_147380200	0.0592	0.201	0.522	no
ENSG00000151612	chr4_146046800_146048000	chr4_146052600_146054600	0.0329	0.00636	0.0329	no
ENSG00000151612	chr4_146046800_146048000	chr4_146423200_146423600	-0.00599	0.619	0.966	no
ENSG00000151612	chr4_146046800_146048000	chr4_146428800_146429600	0.0372	0.00204	0.013	no
ENSG00000151612	chr4_146046800_146048000	chr4_146446600_146447000	-0.0094	0.436	0.933	no
ENSG00000151612	chr4_146046800_146048000	chr4_146473000_146474200	0.0176	0.145	0.402	no
ENSG00000151612	chr4_146046800_146048000	chr4_146542000_146542600	0.0451	0.000183	0.0018	no
ENSG00000151612	chr4_146046800_146048000	chr4_146692000_146697200	0.0467	0.000108	0.00116	no
ENSG00000151612	chr4_146046800_146048000	chr4_146727000_146731400	0.0578	1.57e-06	3.3e-05	yes
ENSG00000151612	chr4_146046800_146048000	chr4_146745000_146746000	0.0199	0.0986	0.297	no
ENSG00000151612	chr4_146046800_146048000	chr4_146749000_146753800	0.0298	0.0135	0.0605	no
ENSG00000151612	chr4_146046800_146048000	chr4_146764800_146765600	-0.00542	0.653	0.966	no
ENSG00000151612	chr4_146046800_146048000	chr4_146786000_146789800	0.087	4.68e-13	5.92e-11	yes
ENSG00000151612	chr4_146046800_146048000	chr4_146791400_146792000	-0.00904	0.453	0.957	no
ENSG00000151612	chr4_146046800_146048000	chr4_146802400_146809200	0.0106	0.38	0.851	no
ENSG00000151612	chr4_146046800_146048000	chr4_146811400_146813200	0.024	0.0464	0.163	no
ENSG00000151612	chr4_146046800_146048000	chr4_146851000_146852800	0.013	0.28	0.676	no
ENSG00000151612	chr4_146046800_146048000	chr4_146944400_146945400	0.0349	0.00379	0.0216	no
ENSG00000151612	chr4_146046800_146048000	chr4_146950000_146951400	0.0576	1.75e-06	3.63e-05	yes
ENSG00000151612	chr4_146046800_146048000	chr4_146953200_146954800	0.0411	0.000646	0.00509	no
ENSG00000151612	chr4_146046800_146048000	chr4_146962600_146963000	0.0416	0.000552	0.00448	no
ENSG00000151612	chr4_146046800_146048000	chr4_146970600_146971600	0.0286	0.0175	0.0745	no
ENSG00000151612	chr4_146046800_146048000	chr4_146979800_146982000	0.0536	8.66e-06	0.000141	yes
ENSG00000151612	chr4_146046800_146048000	chr4_146983000_146985000	0.0315	0.00898	0.0434	no
ENSG00000151612	chr4_146046800_146048000	chr4_147018600_147019800	0.0282	0.0192	0.08	no
ENSG00000151612	chr4_146046800_146048000	chr4_147020400_147021400	0.0354	0.00332	0.0194	no
ENSG00000151612	chr4_146046800_146048000	chr4_147026400_147027200	-0.00207	0.863	0.966	no
ENSG00000151612	chr4_146046800_146048000	chr4_147032200_147033200	0.0161	0.18	0.479	no
ENSG00000151612	chr4_146046800_146048000	chr4_147033400_147034400	0.0137	0.254	0.627	no
ENSG00000151612	chr4_146046800_146048000	chr4_147053400_147054200	0.0436	0.000301	0.00271	no
ENSG00000151612	chr4_146046800_146048000	chr4_147379200_147380200	0.0807	2.06e-11	1.79e-09	yes
ENSG00000164161	chr4_146046800_146048000	chr4_146052600_146054600	0.0375	0.421	0.912	no
ENSG00000164161	chr4_146046800_146048000	chr4_146423200_146423600	-0.00906	0.846	0.966	no
ENSG00000164161	chr4_146046800_146048000	chr4_146428800_146429600	-0.0223	0.632	0.966	no
ENSG00000164161	chr4_146046800_146048000	chr4_146473000_146474200	-0.0204	0.662	0.966	no
ENSG00000164161	chr4_146046800_146048000	chr4_146542000_146542600	0.127	0.006	0.0314	yes
ENSG00000164162	chr4_146046800_146048000	chr4_146052600_146054600	0.0227	0.23	0.579	no
ENSG00000164162	chr4_146046800_146048000	chr4_146423200_146423600	-0.00859	0.649	0.966	no
ENSG00000164162	chr4_146046800_146048000	chr4_146428800_146429600	0.053	0.0049	0.0266	yes
ENSG00000164162	chr4_146046800_146048000	chr4_146446600_146447000	-0.00804	0.67	0.966	no
ENSG00000164162	chr4_146046800_146048000	chr4_146473000_146474200	0.00352	0.852	0.966	no
ENSG00000164162	chr4_146046800_146048000	chr4_146542000_146542600	0.0439	0.0198	0.0822	no
ENSG00000164162	chr4_146046800_146048000	chr4_146692000_146697200	0.0285	0.13	0.37	no
ENSG00000164162	chr4_146046800_146048000	chr4_146727000_146731400	0.0662	0.000439	0.00371	yes
ENSG00000164162	chr4_146046800_146048000	chr4_146745000_146746000	0.0175	0.355	0.809	no
ENSG00000164162	chr4_146046800_146048000	chr4_146749000_146753800	0.0271	0.15	0.414	no
ENSG00000164162	chr4_146046800_146048000	chr4_146764800_146765600	-0.00526	0.78	0.966	no
ENSG00000164162	chr4_146046800_146048000	chr4_146786000_146789800	0.166	8.05e-19	2.8e-16	yes
ENSG00000164162	chr4_146046800_146048000	chr4_146791400_146792000	-0.0105	0.577	0.966	no
ENSG00000164162	chr4_146046800_146048000	chr4_146802400_146809200	0.00903	0.632	0.966	no
ENSG00000164162	chr4_146046800_146048000	chr4_146811400_146813200	-0.00804	0.67	0.966	no
ENSG00000164162	chr4_146046800_146048000	chr4_146851000_146852800	0.0291	0.123	0.353	no
ENSG00000164162	chr4_146046800_146048000	chr4_146944400_146945400	0.0444	0.0186	0.0783	no
ENSG00000164162	chr4_146046800_146048000	chr4_146950000_146951400	0.0618	0.00104	0.00755	yes
ENSG00000164162	chr4_146046800_146048000	chr4_146953200_146954800	0.0474	0.0119	0.0544	no
ENSG00000164162	chr4_146046800_146048000	chr4_146962600_146963000	0.047	0.0126	0.0572	no
ENSG00000164162	chr4_146046800_146048000	chr4_146970600_146971600	-0.0136	0.47	0.966	no
ENSG00000164162	chr4_146046800_146048000	chr4_146979800_146982000	0.0862	4.69e-06	8.36e-05	yes
ENSG00000164162	chr4_146046800_146048000	chr4_146983000_146985000	0.00114	0.952	0.967	no
ENSG00000164163	chr4_146046800_146048000	chr4_146052600_146054600	0.0346	0.0453	0.16	no
ENSG00000164163	chr4_146046800_146048000	chr4_146423200_146423600	-0.00698	0.687	0.966	no
ENSG00000164163	chr4_146046800_146048000	chr4_146428800_146429600	0.0145	0.402	0.884	no
ENSG00000164163	chr4_146046800_146048000	chr4_146446600_146447000	-0.00901	0.603	0.966	no
ENSG00000164163	chr4_146046800_146048000	chr4_146473000_146474200	0.0326	0.0596	0.199	no
ENSG00000164163	chr4_146046800_146048000	chr4_146542000_146542600	0.0842	1.11e-06	2.46e-05	yes
ENSG00000164163	chr4_146046800_146048000	chr4_146692000_146697200	0.0325	0.0603	0.201	no
ENSG00000164163	chr4_146046800_146048000	chr4_146727000_146731400	0.0717	3.35e-05	0.000438	yes
ENSG00000164163	chr4_146046800_146048000	chr4_146745000_146746000	0.0277	0.11	0.324	no
ENSG00000164163	chr4_146046800_146048000	chr4_146749000_146753800	0.0587	0.000687	0.00536	yes
ENSG00000164163	chr4_146046800_146048000	chr4_146764800_146765600	-0.00569	0.742	0.966	no
ENSG00000164163	chr4_146046800_146048000	chr4_146786000_146789800	0.134	5.99e-15	1.1e-12	yes
ENSG00000164163	chr4_146046800_146048000	chr4_146791400_146792000	-0.0114	0.51	0.966	no
ENSG00000164163	chr4_146046800_146048000	chr4_146802400_146809200	0.0024	0.89	0.966	no
ENSG00000164163	chr4_146046800_146048000	chr4_146811400_146813200	0.0333	0.054	0.184	no
ENSG00000164163	chr4_146046800_146048000	chr4_146851000_146852800	0.00904	0.602	0.966	no
ENSG00000164163	chr4_146046800_146048000	chr4_146944400_146945400	0.0323	0.0621	0.205	no
ENSG00000164163	chr4_146046800_146048000	chr4_146950000_146951400	0.0561	0.00118	0.00834	yes
ENSG00000164163	chr4_146046800_146048000	chr4_146953200_146954800	0.0583	0.00075	0.00576	yes
ENSG00000164163	chr4_146046800_146048000	chr4_146962600_146963000	0.0558	0.00125	0.00877	yes
ENSG00000164163	chr4_146046800_146048000	chr4_146970600_146971600	0.043	0.013	0.0585	no
ENSG00000164163	chr4_146046800_146048000	chr4_146979800_146982000	0.0986	1.11e-08	4.64e-07	yes
ENSG00000164163	chr4_146046800_146048000	chr4_146983000_146985000	0.0294	0.089	0.273	no
ENSG00000164164	chr4_146046800_146048000	chr4_146052600_146054600	0.0396	0.0481	0.167	no
ENSG00000164164	chr4_146046800_146048000	chr4_146423200_146423600	-0.00619	0.757	0.966	no
ENSG00000164164	chr4_146046800_146048000	chr4_146428800_146429600	-0.0116	0.562	0.966	no
ENSG00000164164	chr4_146046800_146048000	chr4_146446600_146447000	-0.0093	0.643	0.966	no
ENSG00000164164	chr4_146046800_146048000	chr4_146473000_146474200	0.00602	0.764	0.966	no
ENSG00000164164	chr4_146046800_146048000	chr4_146542000_146542600	0.0912	5.16e-06	9.06e-05	yes
ENSG00000164164	chr4_146046800_146048000	chr4_146692000_146697200	0.0328	0.102	0.304	no
ENSG00000164164	chr4_146046800_146048000	chr4_146727000_146731400	0.0646	0.00126	0.00879	yes
ENSG00000164164	chr4_146046800_146048000	chr4_146745000_146746000	0.0298	0.137	0.386	no
ENSG00000164164	chr4_146046800_146048000	chr4_146749000_146753800	0.0352	0.0791	0.249	no
ENSG00000164164	chr4_146046800_146048000	chr4_146764800_146765600	-0.00536	0.789	0.966	no
ENSG00000164164	chr4_146046800_146048000	chr4_146786000_146789800	0.15	5.99e-14	9.1e-12	yes
ENSG00000164164	chr4_146046800_146048000	chr4_146791400_146792000	-0.0107	0.592	0.966	no
ENSG00000164164	chr4_146046800_146048000	chr4_146802400_146809200	0.0177	0.377	0.845	no
ENSG00000164164	chr4_146046800_146048000	chr4_146811400_146813200	0.0603	0.00261	0.016	yes
ENSG00000164164	chr4_146046800_146048000	chr4_146851000_146852800	0.00145	0.943	0.966	no
ENSG00000164164	chr4_146046800_146048000	chr4_146944400_146945400	0.0357	0.075	0.238	no
ENSG00000164164	chr4_146046800_146048000	chr4_146950000_146951400	0.0348	0.0829	0.258	no
ENSG00000164164	chr4_146046800_146048000	chr4_146953200_146954800	0.0176	0.379	0.849	no
ENSG00000164164	chr4_146046800_146048000	chr4_146962600_146963000	0.116	5.55e-09	2.54e-07	yes
ENSG00000164164	chr4_146046800_146048000	chr4_146970600_146971600	0.0444	0.0266	0.104	no
ENSG00000164164	chr4_146046800_146048000	chr4_146979800_146982000	0.109	5.38e-08	1.83e-06	yes
ENSG00000164164	chr4_146046800_146048000	chr4_146983000_146985000	0.0186	0.355	0.809	no
ENSG00000164164	chr4_146046800_146048000	chr4_147018600_147019800	0.0334	0.096	0.29	no
ENSG00000164164	chr4_146046800_146048000	chr4_147020400_147021400	0.055	0.00602	0.0314	yes
ENSG00000164164	chr4_146046800_146048000	chr4_147026400_147027200	-0.0165	0.411	0.898	no
ENSG00000164164	chr4_146046800_146048000	chr4_147032200_147033200	-0.0142	0.477	0.966	no
ENSG00000164164	chr4_146046800_146048000	chr4_147033400_147034400	0.0129	0.519	0.966	no
ENSG00000164164	chr4_146046800_146048000	chr4_147053400_147054200	0.0664	0.000921	0.00682	yes
ENSG00000170365	chr4_146046800_146048000	chr4_146052600_146054600	0.0456	0.0156	0.0678	no
ENSG00000170365	chr4_146046800_146048000	chr4_146423200_146423600	-0.00805	0.67	0.966	no
ENSG00000170365	chr4_146046800_146048000	chr4_146428800_146429600	0.0459	0.015	0.0657	no
ENSG00000170365	chr4_146046800_146048000	chr4_146446600_146447000	-0.0101	0.593	0.966	no
ENSG00000170365	chr4_146046800_146048000	chr4_146473000_146474200	0.0274	0.147	0.407	no
ENSG00000170365	chr4_146046800_146048000	chr4_146542000_146542600	0.0893	2.17e-06	4.35e-05	yes
ENSG00000170365	chr4_146046800_146048000	chr4_146692000_146697200	0.0196	0.299	0.71	no
ENSG00000170365	chr4_146046800_146048000	chr4_146727000_146731400	0.0728	0.000113	0.00121	yes
ENSG00000170365	chr4_146046800_146048000	chr4_146745000_146746000	0.0343	0.0695	0.224	no
ENSG00000170365	chr4_146046800_146048000	chr4_146749000_146753800	0.0424	0.0245	0.0976	no
ENSG00000170365	chr4_146046800_146048000	chr4_146764800_146765600	-0.00527	0.78	0.966	no
ENSG00000170365	chr4_146046800_146048000	chr4_146786000_146789800	0.143	2.75e-14	4.46e-12	yes
ENSG00000170365	chr4_146046800_146048000	chr4_146791400_146792000	-0.0101	0.593	0.966	no
ENSG00000170365	chr4_146046800_146048000	chr4_146802400_146809200	0.0138	0.466	0.966	no
ENSG00000170365	chr4_146046800_146048000	chr4_146811400_146813200	0.0417	0.0273	0.106	no
ENSG00000170365	chr4_146046800_146048000	chr4_146851000_146852800	0.046	0.0147	0.0647	no
ENSG00000170365	chr4_146046800_146048000	chr4_146944400_146945400	0.0245	0.194	0.508	no
ENSG00000170365	chr4_146046800_146048000	chr4_146950000_146951400	0.0409	0.0302	0.116	no
ENSG00000170365	chr4_146046800_146048000	chr4_146953200_146954800	0.0559	0.00306	0.0182	yes
ENSG00000170365	chr4_146046800_146048000	chr4_146962600_146963000	0.0224	0.235	0.589	no
ENSG00000170365	chr4_146046800_146048000	chr4_146970600_146971600	0.0367	0.0522	0.179	no
ENSG00000170365	chr4_146046800_146048000	chr4_146979800_146982000	0.0913	1.27e-06	2.76e-05	yes
ENSG00000170365	chr4_146046800_146048000	chr4_146983000_146985000	0.0105	0.579	0.966	no
ENSG00000170365	chr4_146046800_146048000	chr4_147018600_147019800	0.0196	0.299	0.71	no
ENSG00000170365	chr4_146046800_146048000	chr4_147020400_147021400	0.0372	0.0488	0.169	no
ENSG00000170365	chr4_146046800_146048000	chr4_147026400_147027200	-0.0176	0.352	0.804	no
ENSG00000170365	chr4_146046800_146048000	chr4_147032200_147033200	0.00811	0.668	0.966	no
ENSG00000170365	chr4_146046800_146048000	chr4_147033400_147034400	0.0144	0.447	0.948	no
ENSG00000170365	chr4_146046800_146048000	chr4_147053400_147054200	0.0463	0.0141	0.0624	no
ENSG00000170365	chr4_146046800_146048000	chr4_147379200_147380200	0.085	6.44e-06	0.000109	yes
ENSG00000151611	chr4_146052600_146054600	chr4_146423200_146423600	-0.0134	0.773	0.966	no
ENSG00000151611	chr4_146052600_146054600	chr4_146428800_146429600	-0.019	0.683	0.966	no
ENSG00000151611	chr4_146052600_146054600	chr4_146446600_146447000	-0.0134	0.773	0.966	no
ENSG00000151611	chr4_146052600_146054600	chr4_146473000_146474200	-0.0357	0.442	0.942	no
ENSG00000151611	chr4_146052600_146054600	chr4_146542000_146542600	-0.0269	0.563	0.966	no
ENSG00000151611	chr4_146052600_146054600	chr4_146692000_146697200	0.0455	0.326	0.76	no
ENSG00000151611	chr4_146052600_146054600	chr4_146727000_146731400	0.0122	0.792	0.966	no
ENSG00000151611	chr4_146052600_146054600	chr4_146745000_146746000	-0.0103	0.824	0.966	no
ENSG00000151611	chr4_146052600_146054600	chr4_146749000_146753800	0.183	6.79e-05	0.000791	yes
ENSG00000151611	chr4_146052600_146054600	chr4_146786000_146789800	0.0179	0.7	0.966	no
ENSG00000151611	chr4_146052600_146054600	chr4_146791400_146792000	0.0772	0.0954	0.289	no
ENSG00000151611	chr4_146052600_146054600	chr4_146802400_146809200	0.0487	0.294	0.701	no
ENSG00000151611	chr4_146052600_146054600	chr4_146811400_146813200	-0.0269	0.563	0.966	no
ENSG00000151611	chr4_146052600_146054600	chr4_146851000_146852800	-0.0357	0.442	0.942	no
ENSG00000151611	chr4_146052600_146054600	chr4_146944400_146945400	0.156	0.000716	0.00555	yes
ENSG00000151611	chr4_146052600_146054600	chr4_146950000_146951400	0.0456	0.325	0.758	no
ENSG00000151611	chr4_146052600_146054600	chr4_146953200_146954800	0.0535	0.249	0.616	no
ENSG00000151611	chr4_146052600_146054600	chr4_146962600_146963000	-0.0269	0.563	0.966	no
ENSG00000151611	chr4_146052600_146054600	chr4_146970600_146971600	0.00805	0.862	0.966	no
ENSG00000151611	chr4_146052600_146054600	chr4_146979800_146982000	0.135	0.00339	0.0198	yes
ENSG00000151611	chr4_146052600_146054600	chr4_146983000_146985000	0.109	0.0185	0.0779	no
ENSG00000151611	chr4_146052600_146054600	chr4_147018600_147019800	0.115	0.0133	0.0595	no
ENSG00000151611	chr4_146052600_146054600	chr4_147020400_147021400	0.0433	0.35	0.801	no
ENSG00000151611	chr4_146052600_146054600	chr4_147026400_147027200	0.126	0.00643	0.0332	yes
ENSG00000151611	chr4_146052600_146054600	chr4_147032200_147033200	0.0965	0.0371	0.136	no
ENSG00000151611	chr4_146052600_146054600	chr4_147033400_147034400	-0.0269	0.563	0.966	no
ENSG00000151611	chr4_146052600_146054600	chr4_147053400_147054200	0.0826	0.0745	0.237	no
ENSG00000151611	chr4_146052600_146054600	chr4_147379200_147380200	-0.0405	0.382	0.854	no
ENSG00000151612	chr4_146052600_146054600	chr4_146423200_146423600	0.00844	0.484	0.966	no
ENSG00000151612	chr4_146052600_146054600	chr4_146428800_146429600	-0.00327	0.786	0.966	no
ENSG00000151612	chr4_146052600_146054600	chr4_146446600_146447000	0.0193	0.11	0.324	no
ENSG00000151612	chr4_146052600_146054600	chr4_146473000_146474200	0.0454	0.000165	0.00165	no
ENSG00000151612	chr4_146052600_146054600	chr4_146542000_146542600	0.0133	0.269	0.655	no
ENSG00000151612	chr4_146052600_146054600	chr4_146692000_146697200	0.0377	0.00174	0.0115	no
ENSG00000151612	chr4_146052600_146054600	chr4_146727000_146731400	0.0476	7.88e-05	0.000895	no
ENSG00000151612	chr4_146052600_146054600	chr4_146745000_146746000	0.0404	0.000798	0.00606	no
ENSG00000151612	chr4_146052600_146054600	chr4_146749000_146753800	0.0685	1.28e-08	5.26e-07	yes
ENSG00000151612	chr4_146052600_146054600	chr4_146764800_146765600	-0.00799	0.508	0.966	no
ENSG00000151612	chr4_146052600_146054600	chr4_146786000_146789800	0.0155	0.199	0.518	no
ENSG00000151612	chr4_146052600_146054600	chr4_146791400_146792000	0.00961	0.425	0.919	no
ENSG00000151612	chr4_146052600_146054600	chr4_146802400_146809200	0.0554	4.21e-06	7.63e-05	yes
ENSG00000151612	chr4_146052600_146054600	chr4_146811400_146813200	0.0127	0.291	0.697	no
ENSG00000151612	chr4_146052600_146054600	chr4_146851000_146852800	0.0388	0.0013	0.00904	no
ENSG00000151612	chr4_146052600_146054600	chr4_146944400_146945400	0.0556	3.88e-06	7.12e-05	yes
ENSG00000151612	chr4_146052600_146054600	chr4_146950000_146951400	0.0377	0.00175	0.0115	no
ENSG00000151612	chr4_146052600_146054600	chr4_146953200_146954800	0.0418	0.000529	0.00433	no
ENSG00000151612	chr4_146052600_146054600	chr4_146962600_146963000	0.0104	0.39	0.867	no
ENSG00000151612	chr4_146052600_146054600	chr4_146970600_146971600	0.0289	0.0167	0.0716	no
ENSG00000151612	chr4_146052600_146054600	chr4_146979800_146982000	0.0685	1.25e-08	5.16e-07	yes
ENSG00000151612	chr4_146052600_146054600	chr4_146983000_146985000	0.0466	0.000108	0.00116	no
ENSG00000151612	chr4_146052600_146054600	chr4_147018600_147019800	0.0496	3.78e-05	0.000485	no
ENSG00000151612	chr4_146052600_146054600	chr4_147020400_147021400	0.0246	0.0412	0.148	no
ENSG00000151612	chr4_146052600_146054600	chr4_147026400_147027200	0.0429	0.000366	0.00319	no
ENSG00000151612	chr4_146052600_146054600	chr4_147032200_147033200	0.0355	0.0032	0.0189	no
ENSG00000151612	chr4_146052600_146054600	chr4_147033400_147034400	0.027	0.0251	0.0993	no
ENSG00000151612	chr4_146052600_146054600	chr4_147053400_147054200	0.0165	0.172	0.461	no
ENSG00000151612	chr4_146052600_146054600	chr4_147379200_147380200	0.0289	0.0167	0.0716	no
ENSG00000164161	chr4_146052600_146054600	chr4_146423200_146423600	-0.0126	0.786	0.966	no
ENSG00000164161	chr4_146052600_146054600	chr4_146428800_146429600	-0.0312	0.503	0.966	no
ENSG00000164161	chr4_146052600_146054600	chr4_146473000_146474200	0.054	0.246	0.611	no
ENSG00000164161	chr4_146052600_146054600	chr4_146542000_146542600	0.0842	0.0701	0.226	no
ENSG00000164162	chr4_146052600_146054600	chr4_146423200_146423600	-0.0126	0.503	0.966	no
ENSG00000164162	chr4_146052600_146054600	chr4_146428800_146429600	-0.0167	0.375	0.842	no
ENSG00000164162	chr4_146052600_146054600	chr4_146446600_146447000	0.02	0.288	0.69	no
ENSG00000164162	chr4_146052600_146054600	chr4_146473000_146474200	0.0332	0.0783	0.247	no
ENSG00000164162	chr4_146052600_146054600	chr4_146542000_146542600	0.0407	0.0307	0.117	no
ENSG00000164162	chr4_146052600_146054600	chr4_146692000_146697200	0.063	0.000826	0.00624	yes
ENSG00000164162	chr4_146052600_146054600	chr4_146727000_146731400	0.0643	0.000642	0.00507	yes
ENSG00000164162	chr4_146052600_146054600	chr4_146745000_146746000	0.0631	0.000807	0.00612	yes
ENSG00000164162	chr4_146052600_146054600	chr4_146749000_146753800	0.0949	4.64e-07	1.16e-05	yes
ENSG00000164162	chr4_146052600_146054600	chr4_146764800_146765600	-0.00773	0.682	0.966	no
ENSG00000164162	chr4_146052600_146054600	chr4_146786000_146789800	0.0164	0.384	0.857	no
ENSG00000164162	chr4_146052600_146054600	chr4_146791400_146792000	-0.0155	0.412	0.899	no
ENSG00000164162	chr4_146052600_146054600	chr4_146802400_146809200	0.135	6.58e-13	8.08e-11	yes
ENSG00000164162	chr4_146052600_146054600	chr4_146811400_146813200	-0.0118	0.531	0.966	no
ENSG00000164162	chr4_146052600_146054600	chr4_146851000_146852800	0.063	0.000823	0.00622	yes
ENSG00000164162	chr4_146052600_146054600	chr4_146944400_146945400	0.0603	0.00138	0.00947	yes
ENSG00000164162	chr4_146052600_146054600	chr4_146950000_146951400	0.0488	0.00966	0.0461	no
ENSG00000164162	chr4_146052600_146054600	chr4_146953200_146954800	0.0375	0.0467	0.164	no
ENSG00000164162	chr4_146052600_146054600	chr4_146962600_146963000	-0.00998	0.597	0.966	no
ENSG00000164162	chr4_146052600_146054600	chr4_146970600_146971600	0.027	0.152	0.417	no
ENSG00000164162	chr4_146052600_146054600	chr4_146979800_146982000	0.0772	4.14e-05	0.000523	yes
ENSG00000164162	chr4_146052600_146054600	chr4_146983000_146985000	0.0683	0.00029	0.00264	yes
ENSG00000164163	chr4_146052600_146054600	chr4_146423200_146423600	0.021	0.226	0.571	no
ENSG00000164163	chr4_146052600_146054600	chr4_146428800_146429600	0.00137	0.937	0.966	no
ENSG00000164163	chr4_146052600_146054600	chr4_146446600_146447000	-0.0132	0.447	0.949	no
ENSG00000164163	chr4_146052600_146054600	chr4_146473000_146474200	0.0571	0.000961	0.00706	yes
ENSG00000164163	chr4_146052600_146054600	chr4_146542000_146542600	0.0498	0.00402	0.0227	no
ENSG00000164163	chr4_146052600_146054600	chr4_146692000_146697200	0.0814	2.49e-06	4.89e-05	yes
ENSG00000164163	chr4_146052600_146054600	chr4_146727000_146731400	0.0423	0.0145	0.064	no
ENSG00000164163	chr4_146052600_146054600	chr4_146745000_146746000	0.0456	0.00845	0.0414	no
ENSG00000164163	chr4_146052600_146054600	chr4_146749000_146753800	0.149	4.28e-18	1.34e-15	yes
ENSG00000164163	chr4_146052600_146054600	chr4_146764800_146765600	-0.00831	0.631	0.966	no
ENSG00000164163	chr4_146052600_146054600	chr4_146786000_146789800	0.0451	0.0091	0.0439	no
ENSG00000164163	chr4_146052600_146054600	chr4_146791400_146792000	0.0216	0.213	0.546	no
ENSG00000164163	chr4_146052600_146054600	chr4_146802400_146809200	0.0672	0.000103	0.00111	yes
ENSG00000164163	chr4_146052600_146054600	chr4_146811400_146813200	0.0178	0.302	0.717	no
ENSG00000164163	chr4_146052600_146054600	chr4_146851000_146852800	0.0645	0.00019	0.00186	yes
ENSG00000164163	chr4_146052600_146054600	chr4_146944400_146945400	0.0443	0.0105	0.0493	no
ENSG00000164163	chr4_146052600_146054600	chr4_146950000_146951400	0.0772	7.86e-06	0.000129	yes
ENSG00000164163	chr4_146052600_146054600	chr4_146953200_146954800	0.0732	2.31e-05	0.000321	yes
ENSG00000164163	chr4_146052600_146054600	chr4_146962600_146963000	0.00923	0.594	0.966	no
ENSG00000164163	chr4_146052600_146054600	chr4_146970600_146971600	0.0264	0.127	0.363	no
ENSG00000164163	chr4_146052600_146054600	chr4_146979800_146982000	0.0798	3.91e-06	7.16e-05	yes
ENSG00000164163	chr4_146052600_146054600	chr4_146983000_146985000	0.0805	3.18e-06	6.01e-05	yes
ENSG00000164164	chr4_146052600_146054600	chr4_146423200_146423600	0.0322	0.109	0.32	no
ENSG00000164164	chr4_146052600_146054600	chr4_146428800_146429600	0.00367	0.855	0.966	no
ENSG00000164164	chr4_146052600_146054600	chr4_146446600_146447000	0.013	0.516	0.966	no
ENSG00000164164	chr4_146052600_146054600	chr4_146473000_146474200	0.0464	0.0206	0.085	no
ENSG00000164164	chr4_146052600_146054600	chr4_146542000_146542600	0.046	0.0217	0.0885	no
ENSG00000164164	chr4_146052600_146054600	chr4_146692000_146697200	0.0703	0.000451	0.00379	yes
ENSG00000164164	chr4_146052600_146054600	chr4_146727000_146731400	0.0806	5.61e-05	0.000674	yes
ENSG00000164164	chr4_146052600_146054600	chr4_146745000_146746000	0.0633	0.00158	0.0106	yes
ENSG00000164164	chr4_146052600_146054600	chr4_146749000_146753800	0.0923	3.97e-06	7.26e-05	yes
ENSG00000164164	chr4_146052600_146054600	chr4_146764800_146765600	-0.00876	0.662	0.966	no
ENSG00000164164	chr4_146052600_146054600	chr4_146786000_146789800	0.0486	0.0154	0.067	no
ENSG00000164164	chr4_146052600_146054600	chr4_146791400_146792000	0.00689	0.731	0.966	no
ENSG00000164164	chr4_146052600_146054600	chr4_146802400_146809200	0.0894	7.85e-06	0.000129	yes
ENSG00000164164	chr4_146052600_146054600	chr4_146811400_146813200	0.0322	0.109	0.32	no
ENSG00000164164	chr4_146052600_146054600	chr4_146851000_146852800	0.062	0.00195	0.0126	yes
ENSG00000164164	chr4_146052600_146054600	chr4_146944400_146945400	0.0556	0.00555	0.0295	yes
ENSG00000164164	chr4_146052600_146054600	chr4_146950000_146951400	0.0688	0.000594	0.00476	yes
ENSG00000164164	chr4_146052600_146054600	chr4_146953200_146954800	0.0509	0.011	0.0513	no
ENSG00000164164	chr4_146052600_146054600	chr4_146962600_146963000	0.0108	0.592	0.966	no
ENSG00000164164	chr4_146052600_146054600	chr4_146970600_146971600	0.0586	0.00345	0.02	yes
ENSG00000164164	chr4_146052600_146054600	chr4_146979800_146982000	0.0962	1.53e-06	3.23e-05	yes
ENSG00000164164	chr4_146052600_146054600	chr4_146983000_146985000	0.0723	0.000305	0.00275	yes
ENSG00000164164	chr4_146052600_146054600	chr4_147018600_147019800	0.081	5.21e-05	0.000634	yes
ENSG00000164164	chr4_146052600_146054600	chr4_147020400_147021400	0.0399	0.0463	0.162	no
ENSG00000164164	chr4_146052600_146054600	chr4_147026400_147027200	0.0213	0.289	0.692	no
ENSG00000164164	chr4_146052600_146054600	chr4_147032200_147033200	0.0508	0.0112	0.0521	no
ENSG00000164164	chr4_146052600_146054600	chr4_147033400_147034400	0.0464	0.0205	0.0845	no
ENSG00000164164	chr4_146052600_146054600	chr4_147053400_147054200	0.056	0.00519	0.0279	yes
ENSG00000170365	chr4_146052600_146054600	chr4_146423200_146423600	-0.0115	0.541	0.966	no
ENSG00000170365	chr4_146052600_146054600	chr4_146428800_146429600	0.0239	0.206	0.531	no
ENSG00000170365	chr4_146052600_146054600	chr4_146446600_146447000	-0.0145	0.443	0.944	no
ENSG00000170365	chr4_146052600_146054600	chr4_146473000_146474200	0.0392	0.0376	0.138	no
ENSG00000170365	chr4_146052600_146054600	chr4_146542000_146542600	0.0561	0.00296	0.0177	yes
ENSG00000170365	chr4_146052600_146054600	chr4_146692000_146697200	0.046	0.0148	0.065	no
ENSG00000170365	chr4_146052600_146054600	chr4_146727000_146731400	0.0593	0.00166	0.011	yes
ENSG00000170365	chr4_146052600_146054600	chr4_146745000_146746000	0.0491	0.00927	0.0446	no
ENSG00000170365	chr4_146052600_146054600	chr4_146749000_146753800	0.0945	5.33e-07	1.31e-05	yes
ENSG00000170365	chr4_146052600_146054600	chr4_146764800_146765600	-0.00755	0.689	0.966	no
ENSG00000170365	chr4_146052600_146054600	chr4_146786000_146789800	0.0315	0.0954	0.289	no
ENSG00000170365	chr4_146052600_146054600	chr4_146791400_146792000	0.0115	0.541	0.966	no
ENSG00000170365	chr4_146052600_146054600	chr4_146802400_146809200	0.0448	0.0176	0.0749	no
ENSG00000170365	chr4_146052600_146054600	chr4_146811400_146813200	0.0245	0.194	0.507	no
ENSG00000170365	chr4_146052600_146054600	chr4_146851000_146852800	0.0416	0.0274	0.107	no
ENSG00000170365	chr4_146052600_146054600	chr4_146944400_146945400	0.073	0.000107	0.00116	yes
ENSG00000170365	chr4_146052600_146054600	chr4_146950000_146951400	0.0729	0.000111	0.00119	yes
ENSG00000170365	chr4_146052600_146054600	chr4_146953200_146954800	0.0358	0.0579	0.194	no
ENSG00000170365	chr4_146052600_146054600	chr4_146962600_146963000	-0.0157	0.404	0.888	no
ENSG00000170365	chr4_146052600_146054600	chr4_146970600_146971600	0.00562	0.766	0.966	no
ENSG00000170365	chr4_146052600_146054600	chr4_146979800_146982000	0.0901	1.72e-06	3.58e-05	yes
ENSG00000170365	chr4_146052600_146054600	chr4_146983000_146985000	0.0525	0.00538	0.0287	yes
ENSG00000170365	chr4_146052600_146054600	chr4_147018600_147019800	0.0728	0.000112	0.0012	yes
ENSG00000170365	chr4_146052600_146054600	chr4_147020400_147021400	0.0627	0.000885	0.0066	yes
ENSG00000170365	chr4_146052600_146054600	chr4_147026400_147027200	0.0201	0.288	0.69	no
ENSG00000170365	chr4_146052600_146054600	chr4_147032200_147033200	0.0286	0.13	0.369	no
ENSG00000170365	chr4_146052600_146054600	chr4_147033400_147034400	0.0404	0.0322	0.122	no
ENSG00000170365	chr4_146052600_146054600	chr4_147053400_147054200	0.00924	0.624	0.966	no
ENSG00000170365	chr4_146052600_146054600	chr4_147379200_147380200	0.0123	0.515	0.966	no
ENSG00000151611	chr4_146423200_146423600	chr4_146428800_146429600	-0.00304	0.948	0.966	no
ENSG00000151611	chr4_146423200_146423600	chr4_146446600_146447000	-0.00215	0.963	0.971	no
ENSG00000151611	chr4_146423200_146423600	chr4_146473000_146474200	-0.00571	0.902	0.966	no
ENSG00000151611	chr4_146423200_146423600	chr4_146542000_146542600	-0.00431	0.926	0.966	no
ENSG00000151611	chr4_146423200_146423600	chr4_146692000_146697200	-0.0105	0.82	0.966	no
ENSG00000151611	chr4_146423200_146423600	chr4_146727000_146731400	-0.0153	0.741	0.966	no
ENSG00000151611	chr4_146423200_146423600	chr4_146745000_146746000	-0.00873	0.851	0.966	no
ENSG00000151611	chr4_146423200_146423600	chr4_146749000_146753800	-0.0174	0.707	0.966	no
ENSG00000151611	chr4_146423200_146423600	chr4_146786000_146789800	-0.00649	0.889	0.966	no
ENSG00000151611	chr4_146423200_146423600	chr4_146791400_146792000	-0.00372	0.936	0.966	no
ENSG00000151611	chr4_146423200_146423600	chr4_146802400_146809200	-0.00784	0.866	0.966	no
ENSG00000151611	chr4_146423200_146423600	chr4_146811400_146813200	-0.00431	0.926	0.966	no
ENSG00000151611	chr4_146423200_146423600	chr4_146851000_146852800	-0.00571	0.902	0.966	no
ENSG00000151611	chr4_146423200_146423600	chr4_146944400_146945400	-0.00752	0.871	0.966	no
ENSG00000151611	chr4_146423200_146423600	chr4_146950000_146951400	0.168	0.000266	0.00245	yes
ENSG00000151611	chr4_146423200_146423600	chr4_146953200_146954800	-0.0101	0.828	0.966	no
ENSG00000151611	chr4_146423200_146423600	chr4_146962600_146963000	-0.00431	0.926	0.966	no
ENSG00000151611	chr4_146423200_146423600	chr4_146970600_146971600	-0.00719	0.877	0.966	no
ENSG00000151611	chr4_146423200_146423600	chr4_146979800_146982000	-0.013	0.78	0.966	no
ENSG00000151611	chr4_146423200_146423600	chr4_146983000_146985000	-0.00928	0.842	0.966	no
ENSG00000151611	chr4_146423200_146423600	chr4_147018600_147019800	-0.0108	0.816	0.966	no
ENSG00000151611	chr4_146423200_146423600	chr4_147020400_147021400	-0.00814	0.861	0.966	no
ENSG00000151611	chr4_146423200_146423600	chr4_147026400_147027200	-0.00482	0.917	0.966	no
ENSG00000151611	chr4_146423200_146423600	chr4_147032200_147033200	-0.00571	0.902	0.966	no
ENSG00000151611	chr4_146423200_146423600	chr4_147033400_147034400	-0.00431	0.926	0.966	no
ENSG00000151611	chr4_146423200_146423600	chr4_147053400_147054200	-0.0105	0.82	0.966	no
ENSG00000151611	chr4_146423200_146423600	chr4_147379200_147380200	-0.00649	0.889	0.966	no
ENSG00000151612	chr4_146423200_146423600	chr4_146428800_146429600	-0.00256	0.832	0.966	no
ENSG00000151612	chr4_146423200_146423600	chr4_146446600_146447000	-0.00251	0.835	0.966	no
ENSG00000151612	chr4_146423200_146423600	chr4_146473000_146474200	-0.00378	0.754	0.966	no
ENSG00000151612	chr4_146423200_146423600	chr4_146542000_146542600	-0.00286	0.812	0.966	no
ENSG00000151612	chr4_146423200_146423600	chr4_146692000_146697200	-0.00679	0.573	0.966	no
ENSG00000151612	chr4_146423200_146423600	chr4_146727000_146731400	0.0217	0.0717	0.23	no
ENSG00000151612	chr4_146423200_146423600	chr4_146745000_146746000	0.0197	0.103	0.306	no
ENSG00000151612	chr4_146423200_146423600	chr4_146749000_146753800	-0.0117	0.331	0.769	no
ENSG00000151612	chr4_146423200_146423600	chr4_146764800_146765600	-0.00145	0.904	0.966	no
ENSG00000151612	chr4_146423200_146423600	chr4_146786000_146789800	-0.00428	0.722	0.966	no
ENSG00000151612	chr4_146423200_146423600	chr4_146791400_146792000	-0.00242	0.841	0.966	no
ENSG00000151612	chr4_146423200_146423600	chr4_146802400_146809200	-0.00531	0.66	0.966	no
ENSG00000151612	chr4_146423200_146423600	chr4_146811400_146813200	-0.00136	0.91	0.966	no
ENSG00000151612	chr4_146423200_146423600	chr4_146851000_146852800	-0.00505	0.675	0.966	no
ENSG00000151612	chr4_146423200_146423600	chr4_146944400_146945400	-0.00627	0.603	0.966	no
ENSG00000151612	chr4_146423200_146423600	chr4_146950000_146951400	0.00869	0.471	0.966	no
ENSG00000151612	chr4_146423200_146423600	chr4_146953200_146954800	-0.00629	0.602	0.966	no
ENSG00000151612	chr4_146423200_146423600	chr4_146962600_146963000	-0.00237	0.844	0.966	no
ENSG00000151612	chr4_146423200_146423600	chr4_146970600_146971600	0.0414	0.000582	0.00468	no
ENSG00000151612	chr4_146423200_146423600	chr4_146979800_146982000	0.0232	0.0546	0.185	no
ENSG00000151612	chr4_146423200_146423600	chr4_146983000_146985000	0.0187	0.12	0.347	no
ENSG00000151612	chr4_146423200_146423600	chr4_147018600_147019800	0.037	0.00213	0.0135	no
ENSG00000151612	chr4_146423200_146423600	chr4_147020400_147021400	0.0177	0.142	0.397	no
ENSG00000151612	chr4_146423200_146423600	chr4_147026400_147027200	-0.00356	0.768	0.966	no
ENSG00000151612	chr4_146423200_146423600	chr4_147032200_147033200	0.0337	0.00517	0.0278	no
ENSG00000151612	chr4_146423200_146423600	chr4_147033400_147034400	-0.00313	0.795	0.966	no
ENSG00000151612	chr4_146423200_146423600	chr4_147053400_147054200	0.0282	0.0193	0.0805	no
ENSG00000151612	chr4_146423200_146423600	chr4_147379200_147380200	0.0176	0.144	0.401	no
ENSG00000164161	chr4_146423200_146423600	chr4_146428800_146429600	-0.00532	0.909	0.966	no
ENSG00000164161	chr4_146423200_146423600	chr4_146473000_146474200	-0.00485	0.917	0.966	no
ENSG00000164161	chr4_146423200_146423600	chr4_146542000_146542600	-0.00375	0.936	0.966	no
ENSG00000164162	chr4_146423200_146423600	chr4_146428800_146429600	-0.00378	0.841	0.966	no
ENSG00000164162	chr4_146423200_146423600	chr4_146446600_146447000	-0.00267	0.888	0.966	no
ENSG00000164162	chr4_146423200_146423600	chr4_146473000_146474200	-0.00582	0.758	0.966	no
ENSG00000164162	chr4_146423200_146423600	chr4_146542000_146542600	-0.00429	0.82	0.966	no
ENSG00000164162	chr4_146423200_146423600	chr4_146692000_146697200	-0.0105	0.579	0.966	no
ENSG00000164162	chr4_146423200_146423600	chr4_146727000_146731400	0.0125	0.506	0.966	no
ENSG00000164162	chr4_146423200_146423600	chr4_146745000_146746000	0.034	0.0717	0.23	no
ENSG00000164162	chr4_146423200_146423600	chr4_146749000_146753800	-0.017	0.367	0.829	no
ENSG00000164162	chr4_146423200_146423600	chr4_146764800_146765600	-0.00174	0.926	0.966	no
ENSG00000164162	chr4_146423200_146423600	chr4_146786000_146789800	-0.00599	0.751	0.966	no
ENSG00000164162	chr4_146423200_146423600	chr4_146791400_146792000	-0.0035	0.853	0.966	no
ENSG00000164162	chr4_146423200_146423600	chr4_146802400_146809200	-0.00768	0.684	0.966	no
ENSG00000164162	chr4_146423200_146423600	chr4_146811400_146813200	-0.00267	0.888	0.966	no
ENSG00000164162	chr4_146423200_146423600	chr4_146851000_146852800	-0.00726	0.7	0.966	no
ENSG00000164162	chr4_146423200_146423600	chr4_146944400_146945400	-0.00878	0.642	0.966	no
ENSG00000164162	chr4_146423200_146423600	chr4_146950000_146951400	0.0168	0.374	0.841	no
ENSG00000164162	chr4_146423200_146423600	chr4_146953200_146954800	-0.00976	0.605	0.966	no
ENSG00000164162	chr4_146423200_146423600	chr4_146962600_146963000	-0.00225	0.905	0.966	no
ENSG00000164162	chr4_146423200_146423600	chr4_146970600_146971600	0.0313	0.0967	0.292	no
ENSG00000164162	chr4_146423200_146423600	chr4_146979800_146982000	-0.0132	0.483	0.966	no
ENSG00000164162	chr4_146423200_146423600	chr4_146983000_146985000	-0.0089	0.637	0.966	no
ENSG00000164163	chr4_146423200_146423600	chr4_146428800_146429600	-0.00303	0.861	0.966	no
ENSG00000164163	chr4_146423200_146423600	chr4_146446600_146447000	-0.00232	0.893	0.966	no
ENSG00000164163	chr4_146423200_146423600	chr4_146473000_146474200	-0.00473	0.785	0.966	no
ENSG00000164163	chr4_146423200_146423600	chr4_146542000_146542600	-0.00329	0.849	0.966	no
ENSG00000164163	chr4_146423200_146423600	chr4_146692000_146697200	-0.00783	0.651	0.966	no
ENSG00000164163	chr4_146423200_146423600	chr4_146727000_146731400	-0.0117	0.5	0.966	no
ENSG00000164163	chr4_146423200_146423600	chr4_146745000_146746000	0.035	0.043	0.153	no
ENSG00000164163	chr4_146423200_146423600	chr4_146749000_146753800	-0.0134	0.439	0.938	no
ENSG00000164163	chr4_146423200_146423600	chr4_146764800_146765600	-0.00147	0.932	0.966	no
ENSG00000164163	chr4_146423200_146423600	chr4_146786000_146789800	-0.00473	0.785	0.966	no
ENSG00000164163	chr4_146423200_146423600	chr4_146791400_146792000	-0.00294	0.865	0.966	no
ENSG00000164163	chr4_146423200_146423600	chr4_146802400_146809200	-0.00616	0.722	0.966	no
ENSG00000164163	chr4_146423200_146423600	chr4_146811400_146813200	-0.00194	0.911	0.966	no
ENSG00000164163	chr4_146423200_146423600	chr4_146851000_146852800	-0.00539	0.756	0.966	no
ENSG00000164163	chr4_146423200_146423600	chr4_146944400_146945400	-0.00689	0.69	0.966	no
ENSG00000164163	chr4_146423200_146423600	chr4_146950000_146951400	0.02	0.248	0.614	no
ENSG00000164163	chr4_146423200_146423600	chr4_146953200_146954800	-0.00749	0.665	0.966	no
ENSG00000164163	chr4_146423200_146423600	chr4_146962600_146963000	-0.00244	0.888	0.966	no
ENSG00000164163	chr4_146423200_146423600	chr4_146970600_146971600	-0.00698	0.687	0.966	no
ENSG00000164163	chr4_146423200_146423600	chr4_146979800_146982000	0.0514	0.00298	0.0178	yes
ENSG00000164163	chr4_146423200_146423600	chr4_146983000_146985000	0.0361	0.0371	0.136	no
ENSG00000164164	chr4_146423200_146423600	chr4_146428800_146429600	-0.00302	0.88	0.966	no
ENSG00000164164	chr4_146423200_146423600	chr4_146446600_146447000	-0.00242	0.904	0.966	no
ENSG00000164164	chr4_146423200_146423600	chr4_146473000_146474200	-0.00458	0.819	0.966	no
ENSG00000164164	chr4_146423200_146423600	chr4_146542000_146542600	-0.00312	0.876	0.966	no
ENSG00000164164	chr4_146423200_146423600	chr4_146692000_146697200	-0.00726	0.717	0.966	no
ENSG00000164164	chr4_146423200_146423600	chr4_146727000_146731400	-0.0108	0.59	0.966	no
ENSG00000164164	chr4_146423200_146423600	chr4_146745000_146746000	-0.00614	0.759	0.966	no
ENSG00000164164	chr4_146423200_146423600	chr4_146749000_146753800	-0.0126	0.529	0.966	no
ENSG00000164164	chr4_146423200_146423600	chr4_146764800_146765600	-0.00139	0.945	0.966	no
ENSG00000164164	chr4_146423200_146423600	chr4_146786000_146789800	-0.00513	0.798	0.966	no
ENSG00000164164	chr4_146423200_146423600	chr4_146791400_146792000	-0.00279	0.889	0.966	no
ENSG00000164164	chr4_146423200_146423600	chr4_146802400_146809200	-0.00556	0.781	0.966	no
ENSG00000164164	chr4_146423200_146423600	chr4_146811400_146813200	-0.00161	0.936	0.966	no
ENSG00000164164	chr4_146423200_146423600	chr4_146851000_146852800	-0.00513	0.798	0.966	no
ENSG00000164164	chr4_146423200_146423600	chr4_146944400_146945400	-0.00702	0.726	0.966	no
ENSG00000164164	chr4_146423200_146423600	chr4_146950000_146951400	0.0353	0.0785	0.247	no
ENSG00000164164	chr4_146423200_146423600	chr4_146953200_146954800	-0.00726	0.717	0.966	no
ENSG00000164164	chr4_146423200_146423600	chr4_146962600_146963000	-0.00255	0.899	0.966	no
ENSG00000164164	chr4_146423200_146423600	chr4_146970600_146971600	-0.00636	0.751	0.966	no
ENSG00000164164	chr4_146423200_146423600	chr4_146979800_146982000	0.0296	0.139	0.39	no
ENSG00000164164	chr4_146423200_146423600	chr4_146983000_146985000	0.0508	0.0113	0.0523	no
ENSG00000164164	chr4_146423200_146423600	chr4_147018600_147019800	-0.00721	0.719	0.966	no
ENSG00000164164	chr4_146423200_146423600	chr4_147020400_147021400	-0.00677	0.736	0.966	no
ENSG00000164164	chr4_146423200_146423600	chr4_147026400_147027200	0.0908	5.64e-06	9.79e-05	yes
ENSG00000164164	chr4_146423200_146423600	chr4_147032200_147033200	-0.0037	0.854	0.966	no
ENSG00000164164	chr4_146423200_146423600	chr4_147033400_147034400	-0.00387	0.847	0.966	no
ENSG00000164164	chr4_146423200_146423600	chr4_147053400_147054200	0.0385	0.0549	0.186	no
ENSG00000164167	chr4_146423200_146423600	chr4_146428800_146429600	-0.0038	0.891	0.966	no
ENSG00000164167	chr4_146423200_146423600	chr4_146446600_146447000	-0.00189	0.946	0.966	no
ENSG00000164167	chr4_146423200_146423600	chr4_146473000_146474200	-0.00503	0.856	0.966	no
ENSG00000164167	chr4_146423200_146423600	chr4_146542000_146542600	-0.00446	0.873	0.966	no
ENSG00000164167	chr4_146423200_146423600	chr4_146692000_146697200	-0.00882	0.751	0.966	no
ENSG00000164167	chr4_146423200_146423600	chr4_146727000_146731400	-0.0142	0.611	0.966	no
ENSG00000164167	chr4_146423200_146423600	chr4_146745000_146746000	-0.00871	0.754	0.966	no
ENSG00000164167	chr4_146423200_146423600	chr4_146749000_146753800	-0.0181	0.516	0.966	no
ENSG00000164167	chr4_146423200_146423600	chr4_146764800_146765600	-0.00134	0.962	0.97	no
ENSG00000164167	chr4_146423200_146423600	chr4_146786000_146789800	-0.00588	0.833	0.966	no
ENSG00000164167	chr4_146423200_146423600	chr4_146791400_146792000	-0.003	0.914	0.966	no
ENSG00000164167	chr4_146423200_146423600	chr4_146802400_146809200	-0.00729	0.793	0.966	no
ENSG00000164167	chr4_146423200_146423600	chr4_146811400_146813200	-0.00134	0.962	0.97	no
ENSG00000164167	chr4_146423200_146423600	chr4_146851000_146852800	-0.00703	0.801	0.966	no
ENSG00000164167	chr4_146423200_146423600	chr4_146944400_146945400	-0.00892	0.748	0.966	no
ENSG00000164167	chr4_146423200_146423600	chr4_146950000_146951400	-0.0122	0.661	0.966	no
ENSG00000164167	chr4_146423200_146423600	chr4_146953200_146954800	-0.00965	0.729	0.966	no
ENSG00000164167	chr4_146423200_146423600	chr4_146962600_146963000	-0.00403	0.885	0.966	no
ENSG00000164167	chr4_146423200_146423600	chr4_146970600_146971600	0.0807	0.00364	0.0209	yes
ENSG00000164167	chr4_146423200_146423600	chr4_146979800_146982000	0.0481	0.0837	0.26	no
ENSG00000164167	chr4_146423200_146423600	chr4_146983000_146985000	-0.00924	0.74	0.966	no
ENSG00000164167	chr4_146423200_146423600	chr4_147018600_147019800	-0.00871	0.754	0.966	no
ENSG00000164167	chr4_146423200_146423600	chr4_147020400_147021400	-0.00924	0.74	0.966	no
ENSG00000164167	chr4_146423200_146423600	chr4_147026400_147027200	-0.00572	0.837	0.966	no
ENSG00000164167	chr4_146423200_146423600	chr4_147032200_147033200	-0.00521	0.851	0.966	no
ENSG00000164167	chr4_146423200_146423600	chr4_147033400_147034400	-0.00425	0.879	0.966	no
ENSG00000164167	chr4_146423200_146423600	chr4_147053400_147054200	0.0651	0.0191	0.0798	no
ENSG00000164167	chr4_146423200_146423600	chr4_147379200_147380200	-0.00826	0.766	0.966	no
ENSG00000170365	chr4_146423200_146423600	chr4_146428800_146429600	-0.0039	0.836	0.966	no
ENSG00000170365	chr4_146423200_146423600	chr4_146446600_146447000	-0.00314	0.868	0.966	no
ENSG00000170365	chr4_146423200_146423600	chr4_146473000_146474200	-0.0052	0.783	0.966	no
ENSG00000170365	chr4_146423200_146423600	chr4_146542000_146542600	-0.00341	0.857	0.966	no
ENSG00000170365	chr4_146423200_146423600	chr4_146692000_146697200	-0.00941	0.618	0.966	no
ENSG00000170365	chr4_146423200_146423600	chr4_146727000_146731400	0.0146	0.438	0.937	no
ENSG00000170365	chr4_146423200_146423600	chr4_146745000_146746000	-0.00782	0.679	0.966	no
ENSG00000170365	chr4_146423200_146423600	chr4_146749000_146753800	-0.016	0.398	0.877	no
ENSG00000170365	chr4_146423200_146423600	chr4_146764800_146765600	-0.00164	0.931	0.966	no
ENSG00000170365	chr4_146423200_146423600	chr4_146786000_146789800	-0.0057	0.763	0.966	no
ENSG00000170365	chr4_146423200_146423600	chr4_146791400_146792000	-0.00314	0.868	0.966	no
ENSG00000170365	chr4_146423200_146423600	chr4_146802400_146809200	-0.00659	0.727	0.966	no
ENSG00000170365	chr4_146423200_146423600	chr4_146811400_146813200	-0.00231	0.902	0.966	no
ENSG00000170365	chr4_146423200_146423600	chr4_146851000_146852800	-0.0068	0.719	0.966	no
ENSG00000170365	chr4_146423200_146423600	chr4_146944400_146945400	-0.00884	0.64	0.966	no
ENSG00000170365	chr4_146423200_146423600	chr4_146950000_146951400	0.0193	0.306	0.724	no
ENSG00000170365	chr4_146423200_146423600	chr4_146953200_146954800	-0.00951	0.615	0.966	no
ENSG00000170365	chr4_146423200_146423600	chr4_146962600_146963000	-0.00341	0.857	0.966	no
ENSG00000170365	chr4_146423200_146423600	chr4_146970600_146971600	0.0735	9.73e-05	0.00107	yes
ENSG00000170365	chr4_146423200_146423600	chr4_146979800_146982000	-0.0128	0.499	0.966	no
ENSG00000170365	chr4_146423200_146423600	chr4_146983000_146985000	-0.00894	0.636	0.966	no
ENSG00000170365	chr4_146423200_146423600	chr4_147018600_147019800	-0.00941	0.618	0.966	no
ENSG00000170365	chr4_146423200_146423600	chr4_147020400_147021400	0.0326	0.0846	0.263	no
ENSG00000170365	chr4_146423200_146423600	chr4_147026400_147027200	-0.00545	0.773	0.966	no
ENSG00000170365	chr4_146423200_146423600	chr4_147032200_147033200	0.0697	0.000218	0.00208	yes
ENSG00000170365	chr4_146423200_146423600	chr4_147033400_147034400	-0.00413	0.827	0.966	no
ENSG00000170365	chr4_146423200_146423600	chr4_147053400_147054200	0.0255	0.177	0.471	no
ENSG00000170365	chr4_146423200_146423600	chr4_147379200_147380200	-0.0092	0.626	0.966	no
ENSG00000151611	chr4_146428800_146429600	chr4_146446600_146447000	-0.00304	0.948	0.966	no
ENSG00000151611	chr4_146428800_146429600	chr4_146473000_146474200	-0.00809	0.862	0.966	no
ENSG00000151611	chr4_146428800_146429600	chr4_146542000_146542600	-0.0061	0.895	0.966	no
ENSG00000151611	chr4_146428800_146429600	chr4_146692000_146697200	0.137	0.00309	0.0183	yes
ENSG00000151611	chr4_146428800_146429600	chr4_146727000_146731400	0.0884	0.0564	0.19	no
ENSG00000151611	chr4_146428800_146429600	chr4_146745000_146746000	-0.0124	0.79	0.966	no
ENSG00000151611	chr4_146428800_146429600	chr4_146749000_146753800	0.174	0.000155	0.00157	yes
ENSG00000151611	chr4_146428800_146429600	chr4_146786000_146789800	0.229	5.46e-07	1.34e-05	yes
ENSG00000151611	chr4_146428800_146429600	chr4_146791400_146792000	-0.00527	0.91	0.966	no
ENSG00000151611	chr4_146428800_146429600	chr4_146802400_146809200	-0.0111	0.811	0.966	no
ENSG00000151611	chr4_146428800_146429600	chr4_146811400_146813200	-0.0061	0.895	0.966	no
ENSG00000151611	chr4_146428800_146429600	chr4_146851000_146852800	0.262	9.34e-09	4e-07	yes
ENSG00000151611	chr4_146428800_146429600	chr4_146944400_146945400	-0.0107	0.818	0.966	no
ENSG00000151611	chr4_146428800_146429600	chr4_146950000_146951400	-0.0181	0.697	0.966	no
ENSG00000151611	chr4_146428800_146429600	chr4_146953200_146954800	-0.0142	0.759	0.966	no
ENSG00000151611	chr4_146428800_146429600	chr4_146962600_146963000	-0.0061	0.895	0.966	no
ENSG00000151611	chr4_146428800_146429600	chr4_146970600_146971600	-0.0102	0.826	0.966	no
ENSG00000151611	chr4_146428800_146429600	chr4_146979800_146982000	-0.0184	0.692	0.966	no
ENSG00000151611	chr4_146428800_146429600	chr4_146983000_146985000	-0.0131	0.777	0.966	no
ENSG00000151611	chr4_146428800_146429600	chr4_147018600_147019800	-0.0153	0.742	0.966	no
ENSG00000151611	chr4_146428800_146429600	chr4_147020400_147021400	-0.0115	0.804	0.966	no
ENSG00000151611	chr4_146428800_146429600	chr4_147026400_147027200	-0.00682	0.883	0.966	no
ENSG00000151611	chr4_146428800_146429600	chr4_147032200_147033200	-0.00809	0.862	0.966	no
ENSG00000151611	chr4_146428800_146429600	chr4_147033400_147034400	-0.0061	0.895	0.966	no
ENSG00000151611	chr4_146428800_146429600	chr4_147053400_147054200	-0.0149	0.748	0.966	no
ENSG00000151611	chr4_146428800_146429600	chr4_147379200_147380200	-0.00919	0.843	0.966	no
ENSG00000151612	chr4_146428800_146429600	chr4_146446600_146447000	-0.00401	0.739	0.966	no
ENSG00000151612	chr4_146428800_146429600	chr4_146473000_146474200	-0.00604	0.616	0.966	no
ENSG00000151612	chr4_146428800_146429600	chr4_146542000_146542600	-0.00457	0.705	0.966	no
ENSG00000151612	chr4_146428800_146429600	chr4_146692000_146697200	0.0168	0.163	0.443	no
ENSG00000151612	chr4_146428800_146429600	chr4_146727000_146731400	0.014	0.245	0.609	no
ENSG00000151612	chr4_146428800_146429600	chr4_146745000_146746000	-0.00931	0.44	0.939	no
ENSG00000151612	chr4_146428800_146429600	chr4_146749000_146753800	0.0067	0.578	0.966	no
ENSG00000151612	chr4_146428800_146429600	chr4_146764800_146765600	-0.00231	0.848	0.966	no
ENSG00000151612	chr4_146428800_146429600	chr4_146786000_146789800	0.0147	0.222	0.564	no
ENSG00000151612	chr4_146428800_146429600	chr4_146791400_146792000	-0.00386	0.749	0.966	no
ENSG00000151612	chr4_146428800_146429600	chr4_146802400_146809200	0.00904	0.454	0.958	no
ENSG00000151612	chr4_146428800_146429600	chr4_146811400_146813200	-0.00218	0.857	0.966	no
ENSG00000151612	chr4_146428800_146429600	chr4_146851000_146852800	0.0103	0.393	0.87	no
ENSG00000151612	chr4_146428800_146429600	chr4_146944400_146945400	0.0348	0.00393	0.0223	no
ENSG00000151612	chr4_146428800_146429600	chr4_146950000_146951400	-0.00303	0.801	0.966	no
ENSG00000151612	chr4_146428800_146429600	chr4_146953200_146954800	0.00483	0.688	0.966	no
ENSG00000151612	chr4_146428800_146429600	chr4_146962600_146963000	0.0349	0.00374	0.0214	no
ENSG00000151612	chr4_146428800_146429600	chr4_146970600_146971600	0.0349	0.00376	0.0215	no
ENSG00000151612	chr4_146428800_146429600	chr4_146979800_146982000	-0.00483	0.689	0.966	no
ENSG00000151612	chr4_146428800_146429600	chr4_146983000_146985000	0.00593	0.623	0.966	no
ENSG00000151612	chr4_146428800_146429600	chr4_147018600_147019800	0.0166	0.168	0.453	no
ENSG00000151612	chr4_146428800_146429600	chr4_147020400_147021400	0.00506	0.675	0.966	no
ENSG00000151612	chr4_146428800_146429600	chr4_147026400_147027200	-0.00568	0.637	0.966	no
ENSG00000151612	chr4_146428800_146429600	chr4_147032200_147033200	-0.00624	0.605	0.966	no
ENSG00000151612	chr4_146428800_146429600	chr4_147033400_147034400	-0.00501	0.678	0.966	no
ENSG00000151612	chr4_146428800_146429600	chr4_147053400_147054200	0.0211	0.0802	0.252	no
ENSG00000151612	chr4_146428800_146429600	chr4_147379200_147380200	0.0199	0.0979	0.295	no
ENSG00000164161	chr4_146428800_146429600	chr4_146473000_146474200	-0.0119	0.797	0.966	no
ENSG00000164161	chr4_146428800_146429600	chr4_146542000_146542600	-0.00923	0.843	0.966	no
ENSG00000164162	chr4_146428800_146429600	chr4_146446600_146447000	-0.00353	0.851	0.966	no
ENSG00000164162	chr4_146428800_146429600	chr4_146473000_146474200	-0.00771	0.683	0.966	no
ENSG00000164162	chr4_146428800_146429600	chr4_146542000_146542600	0.0577	0.00221	0.0139	yes
ENSG00000164162	chr4_146428800_146429600	chr4_146692000_146697200	0.0397	0.0353	0.131	no
ENSG00000164162	chr4_146428800_146429600	chr4_146727000_146731400	0.00141	0.941	0.966	no
ENSG00000164162	chr4_146428800_146429600	chr4_146745000_146746000	-0.0114	0.546	0.966	no
ENSG00000164162	chr4_146428800_146429600	chr4_146749000_146753800	0.0299	0.113	0.33	no
ENSG00000164162	chr4_146428800_146429600	chr4_146764800_146765600	-0.00231	0.902	0.966	no
ENSG00000164162	chr4_146428800_146429600	chr4_146786000_146789800	0.0376	0.0459	0.161	no
ENSG00000164162	chr4_146428800_146429600	chr4_146791400_146792000	-0.00463	0.806	0.966	no
ENSG00000164162	chr4_146428800_146429600	chr4_146802400_146809200	-0.0102	0.59	0.966	no
ENSG00000164162	chr4_146428800_146429600	chr4_146811400_146813200	-0.00353	0.851	0.966	no
ENSG00000164162	chr4_146428800_146429600	chr4_146851000_146852800	0.0283	0.134	0.379	no
ENSG00000164162	chr4_146428800_146429600	chr4_146944400_146945400	0.0199	0.29	0.695	no
ENSG00000164162	chr4_146428800_146429600	chr4_146950000_146951400	0.00544	0.773	0.966	no
ENSG00000164162	chr4_146428800_146429600	chr4_146953200_146954800	-0.0129	0.493	0.966	no
ENSG00000164162	chr4_146428800_146429600	chr4_146962600_146963000	-0.00298	0.874	0.966	no
ENSG00000164162	chr4_146428800_146429600	chr4_146970600_146971600	-0.012	0.524	0.966	no
ENSG00000164162	chr4_146428800_146429600	chr4_146979800_146982000	-0.0175	0.352	0.805	no
ENSG00000164162	chr4_146428800_146429600	chr4_146983000_146985000	-0.0118	0.532	0.966	no
ENSG00000164163	chr4_146428800_146429600	chr4_146446600_146447000	-0.00392	0.821	0.966	no
ENSG00000164163	chr4_146428800_146429600	chr4_146473000_146474200	0.0302	0.0805	0.252	no
ENSG00000164163	chr4_146428800_146429600	chr4_146542000_146542600	-0.00555	0.748	0.966	no
ENSG00000164163	chr4_146428800_146429600	chr4_146692000_146697200	0.034	0.0497	0.172	no
ENSG00000164163	chr4_146428800_146429600	chr4_146727000_146731400	0.0461	0.00765	0.0382	no
ENSG00000164163	chr4_146428800_146429600	chr4_146745000_146746000	0.0129	0.457	0.962	no
ENSG00000164163	chr4_146428800_146429600	chr4_146749000_146753800	0.036	0.0374	0.137	no
ENSG00000164163	chr4_146428800_146429600	chr4_146764800_146765600	-0.00248	0.886	0.966	no
ENSG00000164163	chr4_146428800_146429600	chr4_146786000_146789800	0.0684	7.51e-05	0.00086	yes
ENSG00000164163	chr4_146428800_146429600	chr4_146791400_146792000	-0.00496	0.774	0.966	no
ENSG00000164163	chr4_146428800_146429600	chr4_146802400_146809200	0.0192	0.267	0.652	no
ENSG00000164163	chr4_146428800_146429600	chr4_146811400_146813200	-0.00328	0.85	0.966	no
ENSG00000164163	chr4_146428800_146429600	chr4_146851000_146852800	0.0583	0.000755	0.00579	yes
ENSG00000164163	chr4_146428800_146429600	chr4_146944400_146945400	0.0149	0.388	0.863	no
ENSG00000164163	chr4_146428800_146429600	chr4_146950000_146951400	0.0367	0.0337	0.126	no
ENSG00000164163	chr4_146428800_146429600	chr4_146953200_146954800	0.0119	0.49	0.966	no
ENSG00000164163	chr4_146428800_146429600	chr4_146962600_146963000	0.0693	6.06e-05	0.000719	yes
ENSG00000164163	chr4_146428800_146429600	chr4_146970600_146971600	0.0145	0.402	0.884	no
ENSG00000164163	chr4_146428800_146429600	chr4_146979800_146982000	-0.0174	0.316	0.741	no
ENSG00000164163	chr4_146428800_146429600	chr4_146983000_146985000	0.0394	0.0228	0.0922	no
ENSG00000164164	chr4_146428800_146429600	chr4_146446600_146447000	-0.00453	0.821	0.966	no
ENSG00000164164	chr4_146428800_146429600	chr4_146473000_146474200	0.0391	0.051	0.175	no
ENSG00000164164	chr4_146428800_146429600	chr4_146542000_146542600	-0.00585	0.77	0.966	no
ENSG00000164164	chr4_146428800_146429600	chr4_146692000_146697200	0.0477	0.0173	0.0739	no
ENSG00000164164	chr4_146428800_146429600	chr4_146727000_146731400	0.0654	0.00109	0.00782	yes
ENSG00000164164	chr4_146428800_146429600	chr4_146745000_146746000	-0.0115	0.566	0.966	no
ENSG00000164164	chr4_146428800_146429600	chr4_146749000_146753800	0.0702	0.000454	0.00381	yes
ENSG00000164164	chr4_146428800_146429600	chr4_146764800_146765600	-0.00261	0.896	0.966	no
ENSG00000164164	chr4_146428800_146429600	chr4_146786000_146789800	0.0758	0.000152	0.00154	yes
ENSG00000164164	chr4_146428800_146429600	chr4_146791400_146792000	-0.00523	0.794	0.966	no
ENSG00000164164	chr4_146428800_146429600	chr4_146802400_146809200	-0.0104	0.603	0.966	no
ENSG00000164164	chr4_146428800_146429600	chr4_146811400_146813200	-0.00302	0.88	0.966	no
ENSG00000164164	chr4_146428800_146429600	chr4_146851000_146852800	0.0758	0.000152	0.00154	yes
ENSG00000164164	chr4_146428800_146429600	chr4_146944400_146945400	0.0185	0.357	0.812	no
ENSG00000164164	chr4_146428800_146429600	chr4_146950000_146951400	0.0302	0.133	0.375	no
ENSG00000164164	chr4_146428800_146429600	chr4_146953200_146954800	0.0477	0.0173	0.0739	no
ENSG00000164164	chr4_146428800_146429600	chr4_146962600_146963000	-0.00477	0.812	0.966	no
ENSG00000164164	chr4_146428800_146429600	chr4_146970600_146971600	0.0228	0.255	0.628	no
ENSG00000164164	chr4_146428800_146429600	chr4_146979800_146982000	-0.02	0.318	0.745	no
ENSG00000164164	chr4_146428800_146429600	chr4_146983000_146985000	0.0486	0.0152	0.0666	no
ENSG00000164164	chr4_146428800_146429600	chr4_147018600_147019800	0.0481	0.0163	0.0702	no
ENSG00000164164	chr4_146428800_146429600	chr4_147020400_147021400	0.0527	0.00847	0.0415	yes
ENSG00000164164	chr4_146428800_146429600	chr4_147026400_147027200	-0.00802	0.689	0.966	no
ENSG00000164164	chr4_146428800_146429600	chr4_147032200_147033200	-0.00693	0.729	0.966	no
ENSG00000164164	chr4_146428800_146429600	chr4_147033400_147034400	-0.00726	0.717	0.966	no
ENSG00000164164	chr4_146428800_146429600	chr4_147053400_147054200	0.0341	0.0892	0.274	no
ENSG00000164167	chr4_146428800_146429600	chr4_146446600_146447000	-0.0031	0.911	0.966	no
ENSG00000164167	chr4_146428800_146429600	chr4_146473000_146474200	-0.00824	0.767	0.966	no
ENSG00000164167	chr4_146428800_146429600	chr4_146542000_146542600	-0.00729	0.793	0.966	no
ENSG00000164167	chr4_146428800_146429600	chr4_146692000_146697200	0.0412	0.138	0.388	no
ENSG00000164167	chr4_146428800_146429600	chr4_146727000_146731400	0.0497	0.0738	0.235	no
ENSG00000164167	chr4_146428800_146429600	chr4_146745000_146746000	0.042	0.13	0.37	no
ENSG00000164167	chr4_146428800_146429600	chr4_146749000_146753800	0.00037	0.989	0.991	no
ENSG00000164167	chr4_146428800_146429600	chr4_146764800_146765600	-0.00219	0.937	0.966	no
ENSG00000164167	chr4_146428800_146429600	chr4_146786000_146789800	0.0724	0.00917	0.0442	yes
ENSG00000164167	chr4_146428800_146429600	chr4_146791400_146792000	-0.0049	0.86	0.966	no
ENSG00000164167	chr4_146428800_146429600	chr4_146802400_146809200	-0.0119	0.668	0.966	no
ENSG00000164167	chr4_146428800_146429600	chr4_146811400_146813200	-0.00219	0.937	0.966	no
ENSG00000164167	chr4_146428800_146429600	chr4_146851000_146852800	-0.0115	0.679	0.966	no
ENSG00000164167	chr4_146428800_146429600	chr4_146944400_146945400	-0.0146	0.6	0.966	no
ENSG00000164167	chr4_146428800_146429600	chr4_146950000_146951400	-0.0199	0.473	0.966	no
ENSG00000164167	chr4_146428800_146429600	chr4_146953200_146954800	-0.0158	0.57	0.966	no
ENSG00000164167	chr4_146428800_146429600	chr4_146962600_146963000	-0.00659	0.813	0.966	no
ENSG00000164167	chr4_146428800_146429600	chr4_146970600_146971600	-0.0146	0.6	0.966	no
ENSG00000164167	chr4_146428800_146429600	chr4_146979800_146982000	-0.0222	0.425	0.919	no
ENSG00000164167	chr4_146428800_146429600	chr4_146983000_146985000	-0.0151	0.587	0.966	no
ENSG00000164167	chr4_146428800_146429600	chr4_147018600_147019800	0.042	0.13	0.37	no
ENSG00000164167	chr4_146428800_146429600	chr4_147020400_147021400	0.0381	0.17	0.457	no
ENSG00000164167	chr4_146428800_146429600	chr4_147026400_147027200	-0.00935	0.737	0.966	no
ENSG00000164167	chr4_146428800_146429600	chr4_147032200_147033200	-0.00853	0.759	0.966	no
ENSG00000164167	chr4_146428800_146429600	chr4_147033400_147034400	-0.00695	0.803	0.966	no
ENSG00000164167	chr4_146428800_146429600	chr4_147053400_147054200	0.0755	0.00653	0.0336	yes
ENSG00000164167	chr4_146428800_146429600	chr4_147379200_147380200	0.0456	0.1	0.301	no
ENSG00000170365	chr4_146428800_146429600	chr4_146446600_146447000	-0.0049	0.795	0.966	no
ENSG00000170365	chr4_146428800_146429600	chr4_146473000_146474200	0.0365	0.0529	0.181	no
ENSG00000170365	chr4_146428800_146429600	chr4_146542000_146542600	-0.00532	0.778	0.966	no
ENSG00000170365	chr4_146428800_146429600	chr4_146692000_146697200	0.0106	0.575	0.966	no
ENSG00000170365	chr4_146428800_146429600	chr4_146727000_146731400	0.0695	0.000228	0.00216	yes
ENSG00000170365	chr4_146428800_146429600	chr4_146745000_146746000	-0.0122	0.518	0.966	no
ENSG00000170365	chr4_146428800_146429600	chr4_146749000_146753800	0.00674	0.721	0.966	no
ENSG00000170365	chr4_146428800_146429600	chr4_146764800_146765600	-0.00255	0.892	0.966	no
ENSG00000170365	chr4_146428800_146429600	chr4_146786000_146789800	0.0319	0.091	0.278	no
ENSG00000170365	chr4_146428800_146429600	chr4_146791400_146792000	-0.0049	0.795	0.966	no
ENSG00000170365	chr4_146428800_146429600	chr4_146802400_146809200	0.0251	0.183	0.485	no
ENSG00000170365	chr4_146428800_146429600	chr4_146811400_146813200	-0.00361	0.848	0.966	no
ENSG00000170365	chr4_146428800_146429600	chr4_146851000_146852800	0.0581	0.00206	0.0132	yes
ENSG00000170365	chr4_146428800_146429600	chr4_146944400_146945400	0.013	0.491	0.966	no
ENSG00000170365	chr4_146428800_146429600	chr4_146950000_146951400	0.0215	0.254	0.627	no
ENSG00000170365	chr4_146428800_146429600	chr4_146953200_146954800	0.0352	0.0624	0.206	no
ENSG00000170365	chr4_146428800_146429600	chr4_146962600_146963000	0.0623	0.000958	0.00704	yes
ENSG00000170365	chr4_146428800_146429600	chr4_146970600_146971600	0.0125	0.507	0.966	no
ENSG00000170365	chr4_146428800_146429600	chr4_146979800_146982000	0.0183	0.331	0.768	no
ENSG00000170365	chr4_146428800_146429600	chr4_146983000_146985000	0.039	0.0387	0.141	no
ENSG00000170365	chr4_146428800_146429600	chr4_147018600_147019800	-0.0147	0.437	0.935	no
ENSG00000170365	chr4_146428800_146429600	chr4_147020400_147021400	0.0128	0.499	0.966	no
ENSG00000170365	chr4_146428800_146429600	chr4_147026400_147027200	-0.00851	0.652	0.966	no
ENSG00000170365	chr4_146428800_146429600	chr4_147032200_147033200	-0.00755	0.689	0.966	no
ENSG00000170365	chr4_146428800_146429600	chr4_147033400_147034400	-0.00644	0.733	0.966	no
ENSG00000170365	chr4_146428800_146429600	chr4_147053400_147054200	0.00686	0.716	0.966	no
ENSG00000170365	chr4_146428800_146429600	chr4_147379200_147380200	0.0114	0.545	0.966	no
ENSG00000120519	chr4_146446600_146447000	chr4_146473000_146474200	0.0262	0.0524	0.179	no
ENSG00000120519	chr4_146446600_146447000	chr4_146542000_146542600	-0.00419	0.757	0.966	no
ENSG00000120519	chr4_146446600_146447000	chr4_146692000_146697200	0.00871	0.519	0.966	no
ENSG00000120519	chr4_146446600_146447000	chr4_146727000_146731400	0.0238	0.0779	0.246	no
ENSG00000120519	chr4_146446600_146447000	chr4_146745000_146746000	0.0382	0.00465	0.0255	no
ENSG00000120519	chr4_146446600_146447000	chr4_146749000_146753800	-0.00534	0.693	0.966	no
ENSG00000120519	chr4_146446600_146447000	chr4_146764800_146765600	-0.0022	0.871	0.966	no
ENSG00000120519	chr4_146446600_146447000	chr4_146786000_146789800	-0.00658	0.626	0.966	no
ENSG00000120519	chr4_146446600_146447000	chr4_146791400_146792000	-0.0033	0.807	0.966	no
ENSG00000120519	chr4_146446600_146447000	chr4_146802400_146809200	-0.00811	0.549	0.966	no
ENSG00000120519	chr4_146446600_146447000	chr4_146811400_146813200	-0.00269	0.842	0.966	no
ENSG00000120519	chr4_146446600_146447000	chr4_146851000_146852800	0.0196	0.147	0.407	no
ENSG00000120519	chr4_146446600_146447000	chr4_146944400_146945400	0.0114	0.397	0.877	no
ENSG00000120519	chr4_146446600_146447000	chr4_146950000_146951400	-0.0124	0.358	0.814	no
ENSG00000120519	chr4_146446600_146447000	chr4_146953200_146954800	0.0103	0.446	0.948	no
ENSG00000120519	chr4_146446600_146447000	chr4_146962600_146963000	0.0494	0.000254	0.00236	no
ENSG00000120519	chr4_146446600_146447000	chr4_146970600_146971600	0.0531	8.41e-05	0.000945	yes
ENSG00000120519	chr4_146446600_146447000	chr4_146979800_146982000	0.0273	0.0437	0.155	no
ENSG00000120519	chr4_146446600_146447000	chr4_146983000_146985000	-0.0092	0.496	0.966	no
ENSG00000120519	chr4_146446600_146447000	chr4_147018600_147019800	0.00871	0.519	0.966	no
ENSG00000120519	chr4_146446600_146447000	chr4_147020400_147021400	0.0317	0.0191	0.08	no
ENSG00000120519	chr4_146446600_146447000	chr4_147026400_147027200	-0.0062	0.647	0.966	no
ENSG00000120519	chr4_146446600_146447000	chr4_147032200_147033200	-0.00523	0.699	0.966	no
ENSG00000120519	chr4_146446600_146447000	chr4_147033400_147034400	-0.00433	0.749	0.966	no
ENSG00000120519	chr4_146446600_146447000	chr4_147053400_147054200	0.0045	0.739	0.966	no
ENSG00000120519	chr4_146446600_146447000	chr4_147379200_147380200	0.0116	0.393	0.87	no
ENSG00000151611	chr4_146446600_146447000	chr4_146473000_146474200	-0.00571	0.902	0.966	no
ENSG00000151611	chr4_146446600_146447000	chr4_146542000_146542600	-0.00431	0.926	0.966	no
ENSG00000151611	chr4_146446600_146447000	chr4_146692000_146697200	0.204	9.29e-06	0.000149	yes
ENSG00000151611	chr4_146446600_146447000	chr4_146727000_146731400	-0.0153	0.741	0.966	no
ENSG00000151611	chr4_146446600_146447000	chr4_146745000_146746000	-0.00873	0.851	0.966	no
ENSG00000151611	chr4_146446600_146447000	chr4_146749000_146753800	-0.0174	0.707	0.966	no
ENSG00000151611	chr4_146446600_146447000	chr4_146786000_146789800	-0.00649	0.889	0.966	no
ENSG00000151611	chr4_146446600_146447000	chr4_146791400_146792000	-0.00372	0.936	0.966	no
ENSG00000151611	chr4_146446600_146447000	chr4_146802400_146809200	-0.00784	0.866	0.966	no
ENSG00000151611	chr4_146446600_146447000	chr4_146811400_146813200	-0.00431	0.926	0.966	no
ENSG00000151611	chr4_146446600_146447000	chr4_146851000_146852800	-0.00571	0.902	0.966	no
ENSG00000151611	chr4_146446600_146447000	chr4_146944400_146945400	-0.00752	0.871	0.966	no
ENSG00000151611	chr4_146446600_146447000	chr4_146950000_146951400	-0.0128	0.783	0.966	no
ENSG00000151611	chr4_146446600_146447000	chr4_146953200_146954800	-0.0101	0.828	0.966	no
ENSG00000151611	chr4_146446600_146447000	chr4_146962600_146963000	-0.00431	0.926	0.966	no
ENSG00000151611	chr4_146446600_146447000	chr4_146970600_146971600	-0.00719	0.877	0.966	no
ENSG00000151611	chr4_146446600_146447000	chr4_146979800_146982000	-0.013	0.78	0.966	no
ENSG00000151611	chr4_146446600_146447000	chr4_146983000_146985000	-0.00928	0.842	0.966	no
ENSG00000151611	chr4_146446600_146447000	chr4_147018600_147019800	-0.0108	0.816	0.966	no
ENSG00000151611	chr4_146446600_146447000	chr4_147020400_147021400	-0.00814	0.861	0.966	no
ENSG00000151611	chr4_146446600_146447000	chr4_147026400_147027200	-0.00482	0.917	0.966	no
ENSG00000151611	chr4_146446600_146447000	chr4_147032200_147033200	-0.00571	0.902	0.966	no
ENSG00000151611	chr4_146446600_146447000	chr4_147033400_147034400	-0.00431	0.926	0.966	no
ENSG00000151611	chr4_146446600_146447000	chr4_147053400_147054200	-0.0105	0.82	0.966	no
ENSG00000151611	chr4_146446600_146447000	chr4_147379200_147380200	-0.00649	0.889	0.966	no
ENSG00000151612	chr4_146446600_146447000	chr4_146473000_146474200	0.0189	0.118	0.341	no
ENSG00000151612	chr4_146446600_146447000	chr4_146542000_146542600	-0.00449	0.71	0.966	no
ENSG00000151612	chr4_146446600_146447000	chr4_146692000_146697200	0.00342	0.777	0.966	no
ENSG00000151612	chr4_146446600_146447000	chr4_146727000_146731400	0.0148	0.218	0.556	no
ENSG00000151612	chr4_146446600_146447000	chr4_146745000_146746000	0.0397	0.000972	0.00713	no
ENSG00000151612	chr4_146446600_146447000	chr4_146749000_146753800	-0.00112	0.926	0.966	no
ENSG00000151612	chr4_146446600_146447000	chr4_146764800_146765600	-0.00227	0.851	0.966	no
ENSG00000151612	chr4_146446600_146447000	chr4_146786000_146789800	-0.00672	0.577	0.966	no
ENSG00000151612	chr4_146446600_146447000	chr4_146791400_146792000	-0.00379	0.753	0.966	no
ENSG00000151612	chr4_146446600_146447000	chr4_146802400_146809200	-0.00832	0.49	0.966	no
ENSG00000151612	chr4_146446600_146447000	chr4_146811400_146813200	-0.00214	0.859	0.966	no
ENSG00000151612	chr4_146446600_146447000	chr4_146851000_146852800	0.0295	0.0144	0.0637	no
ENSG00000151612	chr4_146446600_146447000	chr4_146944400_146945400	0.00536	0.656	0.966	no
ENSG00000151612	chr4_146446600_146447000	chr4_146950000_146951400	-0.0137	0.255	0.629	no
ENSG00000151612	chr4_146446600_146447000	chr4_146953200_146954800	0.0507	2.54e-05	0.000347	yes
ENSG00000151612	chr4_146446600_146447000	chr4_146962600_146963000	0.0357	0.00304	0.0181	no
ENSG00000151612	chr4_146446600_146447000	chr4_146970600_146971600	0.0207	0.0863	0.267	no
ENSG00000151612	chr4_146446600_146447000	chr4_146979800_146982000	0.0269	0.0258	0.102	no
ENSG00000151612	chr4_146446600_146447000	chr4_146983000_146985000	-0.00943	0.434	0.931	no
ENSG00000151612	chr4_146446600_146447000	chr4_147018600_147019800	0.0313	0.00937	0.045	no
ENSG00000151612	chr4_146446600_146447000	chr4_147020400_147021400	0.0514	2.01e-05	0.000285	yes
ENSG00000151612	chr4_146446600_146447000	chr4_147026400_147027200	0.0208	0.0849	0.263	no
ENSG00000151612	chr4_146446600_146447000	chr4_147032200_147033200	-0.00613	0.611	0.966	no
ENSG00000151612	chr4_146446600_146447000	chr4_147033400_147034400	-0.00492	0.683	0.966	no
ENSG00000151612	chr4_146446600_146447000	chr4_147053400_147054200	-0.00137	0.909	0.966	no
ENSG00000151612	chr4_146446600_146447000	chr4_147379200_147380200	0.0207	0.0863	0.267	no
ENSG00000164162	chr4_146446600_146447000	chr4_146473000_146474200	-0.00544	0.773	0.966	no
ENSG00000164162	chr4_146446600_146447000	chr4_146542000_146542600	-0.00401	0.832	0.966	no
ENSG00000164162	chr4_146446600_146447000	chr4_146692000_146697200	-0.00979	0.604	0.966	no
ENSG00000164162	chr4_146446600_146447000	chr4_146727000_146731400	-0.0133	0.48	0.966	no
ENSG00000164162	chr4_146446600_146447000	chr4_146745000_146746000	-0.00804	0.67	0.966	no
ENSG00000164162	chr4_146446600_146447000	chr4_146749000_146753800	-0.0159	0.399	0.88	no
ENSG00000164162	chr4_146446600_146447000	chr4_146764800_146765600	-0.00163	0.931	0.966	no
ENSG00000164162	chr4_146446600_146447000	chr4_146786000_146789800	-0.00561	0.766	0.966	no
ENSG00000164162	chr4_146446600_146447000	chr4_146791400_146792000	-0.00327	0.862	0.966	no
ENSG00000164162	chr4_146446600_146447000	chr4_146802400_146809200	-0.00718	0.703	0.966	no
ENSG00000164162	chr4_146446600_146447000	chr4_146811400_146813200	-0.00249	0.895	0.966	no
ENSG00000164162	chr4_146446600_146447000	chr4_146851000_146852800	0.0467	0.0133	0.0595	no
ENSG00000164162	chr4_146446600_146447000	chr4_146944400_146945400	0.0364	0.0537	0.183	no
ENSG00000164162	chr4_146446600_146447000	chr4_146950000_146951400	-0.0119	0.527	0.966	no
ENSG00000164162	chr4_146446600_146447000	chr4_146953200_146954800	0.0312	0.0981	0.295	no
ENSG00000164162	chr4_146446600_146447000	chr4_146962600_146963000	-0.00211	0.911	0.966	no
ENSG00000164162	chr4_146446600_146447000	chr4_146970600_146971600	0.0347	0.0658	0.215	no
ENSG00000164162	chr4_146446600_146447000	chr4_146979800_146982000	0.0182	0.336	0.776	no
ENSG00000164162	chr4_146446600_146447000	chr4_146983000_146985000	-0.00832	0.659	0.966	no
ENSG00000164163	chr4_146446600_146447000	chr4_146473000_146474200	0.0437	0.0116	0.0535	no
ENSG00000164163	chr4_146446600_146447000	chr4_146542000_146542600	-0.00425	0.806	0.966	no
ENSG00000164163	chr4_146446600_146447000	chr4_146692000_146697200	0.0206	0.234	0.588	no
ENSG00000164163	chr4_146446600_146447000	chr4_146727000_146731400	0.00636	0.713	0.966	no
ENSG00000164163	chr4_146446600_146447000	chr4_146745000_146746000	0.0562	0.00116	0.00825	yes
ENSG00000164163	chr4_146446600_146447000	chr4_146749000_146753800	-0.0173	0.317	0.744	no
ENSG00000164163	chr4_146446600_146447000	chr4_146764800_146765600	-0.0019	0.913	0.966	no
ENSG00000164163	chr4_146446600_146447000	chr4_146786000_146789800	-0.00611	0.724	0.966	no
ENSG00000164163	chr4_146446600_146447000	chr4_146791400_146792000	-0.0038	0.826	0.966	no
ENSG00000164163	chr4_146446600_146447000	chr4_146802400_146809200	-0.00796	0.646	0.966	no
ENSG00000164163	chr4_146446600_146447000	chr4_146811400_146813200	-0.00251	0.885	0.966	no
ENSG00000164163	chr4_146446600_146447000	chr4_146851000_146852800	-0.00696	0.688	0.966	no
ENSG00000164163	chr4_146446600_146447000	chr4_146944400_146945400	0.0257	0.138	0.387	no
ENSG00000164163	chr4_146446600_146447000	chr4_146950000_146951400	-0.0135	0.436	0.933	no
ENSG00000164163	chr4_146446600_146447000	chr4_146953200_146954800	0.0543	0.00168	0.0112	yes
ENSG00000164163	chr4_146446600_146447000	chr4_146962600_146963000	-0.00315	0.856	0.966	no
ENSG00000164163	chr4_146446600_146447000	chr4_146970600_146971600	0.0252	0.145	0.403	no
ENSG00000164163	chr4_146446600_146447000	chr4_146979800_146982000	0.0584	0.000734	0.00566	yes
ENSG00000164163	chr4_146446600_146447000	chr4_146983000_146985000	-0.00922	0.594	0.966	no
ENSG00000164164	chr4_146446600_146447000	chr4_146473000_146474200	-0.00687	0.732	0.966	no
ENSG00000164164	chr4_146446600_146447000	chr4_146542000_146542600	-0.00469	0.815	0.966	no
ENSG00000164164	chr4_146446600_146447000	chr4_146692000_146697200	-0.0109	0.587	0.966	no
ENSG00000164164	chr4_146446600_146447000	chr4_146727000_146731400	0.0372	0.0638	0.21	no
ENSG00000164164	chr4_146446600_146447000	chr4_146745000_146746000	0.0355	0.0763	0.242	no
ENSG00000164164	chr4_146446600_146447000	chr4_146749000_146753800	-0.0189	0.345	0.792	no
ENSG00000164164	chr4_146446600_146447000	chr4_146764800_146765600	-0.00209	0.917	0.966	no
ENSG00000164164	chr4_146446600_146447000	chr4_146786000_146789800	-0.0077	0.701	0.966	no
ENSG00000164164	chr4_146446600_146447000	chr4_146791400_146792000	-0.00419	0.834	0.966	no
ENSG00000164164	chr4_146446600_146447000	chr4_146802400_146809200	-0.00835	0.677	0.966	no
ENSG00000164164	chr4_146446600_146447000	chr4_146811400_146813200	-0.00242	0.904	0.966	no
ENSG00000164164	chr4_146446600_146447000	chr4_146851000_146852800	-0.0077	0.701	0.966	no
ENSG00000164164	chr4_146446600_146447000	chr4_146944400_146945400	0.0289	0.15	0.413	no
ENSG00000164164	chr4_146446600_146447000	chr4_146950000_146951400	-0.0143	0.477	0.966	no
ENSG00000164164	chr4_146446600_146447000	chr4_146953200_146954800	0.0655	0.00108	0.00778	yes
ENSG00000164164	chr4_146446600_146447000	chr4_146962600_146963000	-0.00382	0.849	0.966	no
ENSG00000164164	chr4_146446600_146447000	chr4_146970600_146971600	0.0337	0.0923	0.281	no
ENSG00000164164	chr4_146446600_146447000	chr4_146979800_146982000	0.0378	0.0596	0.199	no
ENSG00000164164	chr4_146446600_146447000	chr4_146983000_146985000	-0.0108	0.592	0.966	no
ENSG00000164164	chr4_146446600_146447000	chr4_147018600_147019800	0.0276	0.169	0.454	no
ENSG00000164164	chr4_146446600_146447000	chr4_147020400_147021400	0.0306	0.127	0.362	no
ENSG00000164164	chr4_146446600_146447000	chr4_147026400_147027200	-0.00642	0.749	0.966	no
ENSG00000164164	chr4_146446600_146447000	chr4_147032200_147033200	-0.00555	0.782	0.966	no
ENSG00000164164	chr4_146446600_146447000	chr4_147033400_147034400	-0.00582	0.772	0.966	no
ENSG00000164164	chr4_146446600_146447000	chr4_147053400_147054200	0.0183	0.363	0.822	no
ENSG00000164167	chr4_146446600_146447000	chr4_146473000_146474200	-0.00411	0.883	0.966	no
ENSG00000164167	chr4_146446600_146447000	chr4_146542000_146542600	-0.00364	0.896	0.966	no
ENSG00000164167	chr4_146446600_146447000	chr4_146692000_146697200	-0.00719	0.796	0.966	no
ENSG00000164167	chr4_146446600_146447000	chr4_146727000_146731400	0.0611	0.0278	0.108	no
ENSG00000164167	chr4_146446600_146447000	chr4_146745000_146746000	0.105	0.000148	0.00151	yes
ENSG00000164167	chr4_146446600_146447000	chr4_146749000_146753800	-0.0148	0.596	0.966	no
ENSG00000164167	chr4_146446600_146447000	chr4_146764800_146765600	-0.00109	0.969	0.974	no
ENSG00000164167	chr4_146446600_146447000	chr4_146786000_146789800	-0.0048	0.863	0.966	no
ENSG00000164167	chr4_146446600_146447000	chr4_146791400_146792000	-0.00245	0.93	0.966	no
ENSG00000164167	chr4_146446600_146447000	chr4_146802400_146809200	-0.00595	0.831	0.966	no
ENSG00000164167	chr4_146446600_146447000	chr4_146811400_146813200	-0.00109	0.969	0.974	no
ENSG00000164167	chr4_146446600_146447000	chr4_146851000_146852800	-0.00573	0.837	0.966	no
ENSG00000164167	chr4_146446600_146447000	chr4_146944400_146945400	-0.00728	0.793	0.966	no
ENSG00000164167	chr4_146446600_146447000	chr4_146950000_146951400	-0.00995	0.72	0.966	no
ENSG00000164167	chr4_146446600_146447000	chr4_146953200_146954800	0.196	1.02e-12	1.2e-10	yes
ENSG00000164167	chr4_146446600_146447000	chr4_146962600_146963000	-0.00329	0.906	0.966	no
ENSG00000164167	chr4_146446600_146447000	chr4_146970600_146971600	0.102	0.00022	0.00209	yes
ENSG00000164167	chr4_146446600_146447000	chr4_146979800_146982000	0.14	4.37e-07	1.11e-05	yes
ENSG00000164167	chr4_146446600_146447000	chr4_146983000_146985000	-0.00754	0.786	0.966	no
ENSG00000164167	chr4_146446600_146447000	chr4_147018600_147019800	0.105	0.000148	0.00151	yes
ENSG00000164167	chr4_146446600_146447000	chr4_147020400_147021400	0.0987	0.000373	0.00324	yes
ENSG00000164167	chr4_146446600_146447000	chr4_147026400_147027200	-0.00467	0.867	0.966	no
ENSG00000164167	chr4_146446600_146447000	chr4_147032200_147033200	-0.00425	0.878	0.966	no
ENSG00000164167	chr4_146446600_146447000	chr4_147033400_147034400	-0.00347	0.901	0.966	no
ENSG00000164167	chr4_146446600_146447000	chr4_147053400_147054200	-0.00874	0.753	0.966	no
ENSG00000164167	chr4_146446600_146447000	chr4_147379200_147380200	0.111	5.94e-05	0.000707	yes
ENSG00000170365	chr4_146446600_146447000	chr4_146473000_146474200	0.0489	0.00951	0.0455	no
ENSG00000170365	chr4_146446600_146447000	chr4_146542000_146542600	-0.00428	0.821	0.966	no
ENSG00000170365	chr4_146446600_146447000	chr4_146692000_146697200	-0.0118	0.532	0.966	no
ENSG00000170365	chr4_146446600_146447000	chr4_146727000_146731400	0.00549	0.771	0.966	no
ENSG00000170365	chr4_146446600_146447000	chr4_146745000_146746000	0.0275	0.145	0.402	no
ENSG00000170365	chr4_146446600_146447000	chr4_146749000_146753800	-0.000371	0.984	0.986	no
ENSG00000170365	chr4_146446600_146447000	chr4_146764800_146765600	-0.00205	0.913	0.966	no
ENSG00000170365	chr4_146446600_146447000	chr4_146786000_146789800	-0.00715	0.705	0.966	no
ENSG00000170365	chr4_146446600_146447000	chr4_146791400_146792000	-0.00393	0.835	0.966	no
ENSG00000170365	chr4_146446600_146447000	chr4_146802400_146809200	-0.00827	0.661	0.966	no
ENSG00000170365	chr4_146446600_146447000	chr4_146811400_146813200	-0.0029	0.878	0.966	no
ENSG00000170365	chr4_146446600_146447000	chr4_146851000_146852800	0.0342	0.0704	0.227	no
ENSG00000170365	chr4_146446600_146447000	chr4_146944400_146945400	-0.0111	0.557	0.966	no
ENSG00000170365	chr4_146446600_146447000	chr4_146950000_146951400	-0.0151	0.424	0.916	no
ENSG00000170365	chr4_146446600_146447000	chr4_146953200_146954800	-0.0119	0.528	0.966	no
ENSG00000170365	chr4_146446600_146447000	chr4_146962600_146963000	-0.00428	0.821	0.966	no
ENSG00000170365	chr4_146446600_146447000	chr4_146970600_146971600	0.0546	0.00382	0.0217	yes
ENSG00000170365	chr4_146446600_146447000	chr4_146979800_146982000	0.0315	0.0949	0.288	no
ENSG00000170365	chr4_146446600_146447000	chr4_146983000_146985000	-0.0112	0.552	0.966	no
ENSG00000170365	chr4_146446600_146447000	chr4_147018600_147019800	0.0196	0.3	0.713	no
ENSG00000170365	chr4_146446600_146447000	chr4_147020400_147021400	0.0219	0.245	0.61	no
ENSG00000170365	chr4_146446600_146447000	chr4_147026400_147027200	-0.00684	0.717	0.966	no
ENSG00000170365	chr4_146446600_146447000	chr4_147032200_147033200	-0.00606	0.748	0.966	no
ENSG00000170365	chr4_146446600_146447000	chr4_147033400_147034400	-0.00518	0.784	0.966	no
ENSG00000170365	chr4_146446600_146447000	chr4_147053400_147054200	0.0156	0.408	0.893	no
ENSG00000170365	chr4_146446600_146447000	chr4_147379200_147380200	-0.0115	0.541	0.966	no
ENSG00000120519	chr4_146473000_146474200	chr4_146542000_146542600	0.0179	0.186	0.49	no
ENSG00000120519	chr4_146473000_146474200	chr4_146692000_146697200	0.0255	0.0595	0.198	no
ENSG00000120519	chr4_146473000_146474200	chr4_146727000_146731400	0.0778	8.23e-09	3.58e-07	yes
ENSG00000120519	chr4_146473000_146474200	chr4_146745000_146746000	0.0124	0.358	0.814	no
ENSG00000120519	chr4_146473000_146474200	chr4_146749000_146753800	0.0306	0.0237	0.095	no
ENSG00000120519	chr4_146473000_146474200	chr4_146764800_146765600	-0.00385	0.776	0.966	no
ENSG00000120519	chr4_146473000_146474200	chr4_146786000_146789800	0.00464	0.731	0.966	no
ENSG00000120519	chr4_146473000_146474200	chr4_146791400_146792000	-0.00578	0.669	0.966	no
ENSG00000120519	chr4_146473000_146474200	chr4_146802400_146809200	0.0255	0.0594	0.198	no
ENSG00000120519	chr4_146473000_146474200	chr4_146811400_146813200	-0.00472	0.727	0.966	no
ENSG00000120519	chr4_146473000_146474200	chr4_146851000_146852800	0.0183	0.177	0.471	no
ENSG00000120519	chr4_146473000_146474200	chr4_146944400_146945400	0.0312	0.0208	0.0857	no
ENSG00000120519	chr4_146473000_146474200	chr4_146950000_146951400	0.0756	2.09e-08	8.05e-07	yes
ENSG00000120519	chr4_146473000_146474200	chr4_146953200_146954800	0.0288	0.0331	0.124	no
ENSG00000120519	chr4_146473000_146474200	chr4_146962600_146963000	0.0243	0.0726	0.233	no
ENSG00000120519	chr4_146473000_146474200	chr4_146970600_146971600	-0.004	0.768	0.966	no
ENSG00000120519	chr4_146473000_146474200	chr4_146979800_146982000	0.0307	0.0232	0.0934	no
ENSG00000120519	chr4_146473000_146474200	chr4_146983000_146985000	0.019	0.159	0.433	no
ENSG00000120519	chr4_146473000_146474200	chr4_147018600_147019800	0.0901	2.37e-11	2.04e-09	yes
ENSG00000120519	chr4_146473000_146474200	chr4_147020400_147021400	0.0308	0.0228	0.092	no
ENSG00000120519	chr4_146473000_146474200	chr4_147026400_147027200	0.0235	0.0823	0.257	no
ENSG00000120519	chr4_146473000_146474200	chr4_147032200_147033200	-0.00917	0.498	0.966	no
ENSG00000120519	chr4_146473000_146474200	chr4_147033400_147034400	0.0412	0.00228	0.0143	no
ENSG00000120519	chr4_146473000_146474200	chr4_147053400_147054200	0.0353	0.00889	0.0431	no
ENSG00000120519	chr4_146473000_146474200	chr4_147379200_147380200	0.0315	0.0199	0.0826	no
ENSG00000151611	chr4_146473000_146474200	chr4_146542000_146542600	-0.0115	0.805	0.966	no
ENSG00000151611	chr4_146473000_146474200	chr4_146692000_146697200	0.135	0.00352	0.0203	yes
ENSG00000151611	chr4_146473000_146474200	chr4_146727000_146731400	0.0775	0.0944	0.286	no
ENSG00000151611	chr4_146473000_146474200	chr4_146745000_146746000	0.0736	0.112	0.328	no
ENSG00000151611	chr4_146473000_146474200	chr4_146749000_146753800	0.0604	0.192	0.504	no
ENSG00000151611	chr4_146473000_146474200	chr4_146786000_146789800	-0.0173	0.709	0.966	no
ENSG00000151611	chr4_146473000_146474200	chr4_146791400_146792000	-0.00992	0.831	0.966	no
ENSG00000151611	chr4_146473000_146474200	chr4_146802400_146809200	0.0863	0.0626	0.206	no
ENSG00000151611	chr4_146473000_146474200	chr4_146811400_146813200	-0.0115	0.805	0.966	no
ENSG00000151611	chr4_146473000_146474200	chr4_146851000_146852800	-0.0152	0.743	0.966	no
ENSG00000151611	chr4_146473000_146474200	chr4_146944400_146945400	-0.02	0.666	0.966	no
ENSG00000151611	chr4_146473000_146474200	chr4_146950000_146951400	0.0348	0.454	0.958	no
ENSG00000151611	chr4_146473000_146474200	chr4_146953200_146954800	-0.0268	0.564	0.966	no
ENSG00000151611	chr4_146473000_146474200	chr4_146962600_146963000	-0.0115	0.805	0.966	no
ENSG00000151611	chr4_146473000_146474200	chr4_146970600_146971600	-0.0192	0.68	0.966	no
ENSG00000151611	chr4_146473000_146474200	chr4_146979800_146982000	0.0333	0.473	0.966	no
ENSG00000151611	chr4_146473000_146474200	chr4_146983000_146985000	0.0668	0.149	0.412	no
ENSG00000151611	chr4_146473000_146474200	chr4_147018600_147019800	0.211	4.36e-06	7.86e-05	yes
ENSG00000151611	chr4_146473000_146474200	chr4_147020400_147021400	0.0817	0.0779	0.246	no
ENSG00000151611	chr4_146473000_146474200	chr4_147026400_147027200	-0.0128	0.782	0.966	no
ENSG00000151611	chr4_146473000_146474200	chr4_147032200_147033200	-0.0152	0.743	0.966	no
ENSG00000151611	chr4_146473000_146474200	chr4_147033400_147034400	-0.0115	0.805	0.966	no
ENSG00000151611	chr4_146473000_146474200	chr4_147053400_147054200	0.0534	0.25	0.618	no
ENSG00000151611	chr4_146473000_146474200	chr4_147379200_147380200	0.111	0.0165	0.071	no
ENSG00000151612	chr4_146473000_146474200	chr4_146542000_146542600	0.015	0.212	0.544	no
ENSG00000151612	chr4_146473000_146474200	chr4_146692000_146697200	0.0215	0.0745	0.237	no
ENSG00000151612	chr4_146473000_146474200	chr4_146727000_146731400	0.0776	1.17e-10	8.4e-09	yes
ENSG00000151612	chr4_146473000_146474200	chr4_146745000_146746000	0.0188	0.118	0.342	no
ENSG00000151612	chr4_146473000_146474200	chr4_146749000_146753800	0.0356	0.00315	0.0186	no
ENSG00000151612	chr4_146473000_146474200	chr4_146764800_146765600	-0.00342	0.777	0.966	no
ENSG00000151612	chr4_146473000_146474200	chr4_146786000_146789800	0.00452	0.708	0.966	no
ENSG00000151612	chr4_146473000_146474200	chr4_146791400_146792000	-0.00571	0.636	0.966	no
ENSG00000151612	chr4_146473000_146474200	chr4_146802400_146809200	-0.000648	0.957	0.968	no
ENSG00000151612	chr4_146473000_146474200	chr4_146811400_146813200	-0.00323	0.789	0.966	no
ENSG00000151612	chr4_146473000_146474200	chr4_146851000_146852800	0.013	0.28	0.677	no
ENSG00000151612	chr4_146473000_146474200	chr4_146944400_146945400	0.046	0.000135	0.0014	no
ENSG00000151612	chr4_146473000_146474200	chr4_146950000_146951400	0.0685	1.29e-08	5.3e-07	yes
ENSG00000151612	chr4_146473000_146474200	chr4_146953200_146954800	0.00535	0.657	0.966	no
ENSG00000151612	chr4_146473000_146474200	chr4_146962600_146963000	-0.00559	0.643	0.966	no
ENSG00000151612	chr4_146473000_146474200	chr4_146970600_146971600	0.0259	0.0317	0.12	no
ENSG00000151612	chr4_146473000_146474200	chr4_146979800_146982000	0.0402	0.000843	0.00634	no
ENSG00000151612	chr4_146473000_146474200	chr4_146983000_146985000	0.00689	0.568	0.966	no
ENSG00000151612	chr4_146473000_146474200	chr4_147018600_147019800	0.0773	1.35e-10	9.57e-09	yes
ENSG00000151612	chr4_146473000_146474200	chr4_147020400_147021400	0.0159	0.188	0.495	no
ENSG00000151612	chr4_146473000_146474200	chr4_147026400_147027200	0.0267	0.0266	0.104	no
ENSG00000151612	chr4_146473000_146474200	chr4_147032200_147033200	-0.00923	0.444	0.944	no
ENSG00000151612	chr4_146473000_146474200	chr4_147033400_147034400	0.0722	1.99e-09	1.03e-07	yes
ENSG00000151612	chr4_146473000_146474200	chr4_147053400_147054200	0.0115	0.341	0.786	no
ENSG00000151612	chr4_146473000_146474200	chr4_147379200_147380200	0.0259	0.0317	0.12	no
ENSG00000164161	chr4_146473000_146474200	chr4_146542000_146542600	-0.00842	0.856	0.966	no
ENSG00000164162	chr4_146473000_146474200	chr4_146542000_146542600	-0.00874	0.643	0.966	no
ENSG00000164162	chr4_146473000_146474200	chr4_146692000_146697200	0.0136	0.469	0.966	no
ENSG00000164162	chr4_146473000_146474200	chr4_146727000_146731400	0.077	4.4e-05	0.00055	yes
ENSG00000164162	chr4_146473000_146474200	chr4_146745000_146746000	0.00352	0.852	0.966	no
ENSG00000164162	chr4_146473000_146474200	chr4_146749000_146753800	0.0452	0.0164	0.0707	no
ENSG00000164162	chr4_146473000_146474200	chr4_146764800_146765600	-0.00356	0.85	0.966	no
ENSG00000164162	chr4_146473000_146474200	chr4_146786000_146789800	-0.0122	0.517	0.966	no
ENSG00000164162	chr4_146473000_146474200	chr4_146791400_146792000	-0.00713	0.705	0.966	no
ENSG00000164162	chr4_146473000_146474200	chr4_146802400_146809200	0.00776	0.681	0.966	no
ENSG00000164162	chr4_146473000_146474200	chr4_146811400_146813200	-0.00544	0.773	0.966	no
ENSG00000164162	chr4_146473000_146474200	chr4_146851000_146852800	-0.0148	0.433	0.929	no
ENSG00000164162	chr4_146473000_146474200	chr4_146944400_146945400	0.0646	0.000606	0.00484	yes
ENSG00000164162	chr4_146473000_146474200	chr4_146950000_146951400	0.0616	0.00108	0.0078	yes
ENSG00000164162	chr4_146473000_146474200	chr4_146953200_146954800	-0.0199	0.291	0.696	no
ENSG00000164162	chr4_146473000_146474200	chr4_146962600_146963000	-0.0046	0.807	0.966	no
ENSG00000164162	chr4_146473000_146474200	chr4_146970600_146971600	0.00146	0.938	0.966	no
ENSG00000164162	chr4_146473000_146474200	chr4_146979800_146982000	0.0436	0.0207	0.085	no
ENSG00000164162	chr4_146473000_146474200	chr4_146983000_146985000	0.00221	0.907	0.966	no
ENSG00000164163	chr4_146473000_146474200	chr4_146542000_146542600	-0.00865	0.617	0.966	no
ENSG00000164163	chr4_146473000_146474200	chr4_146692000_146697200	0.0404	0.0196	0.0815	no
ENSG00000164163	chr4_146473000_146474200	chr4_146727000_146731400	0.129	7.79e-14	1.15e-11	yes
ENSG00000164163	chr4_146473000_146474200	chr4_146745000_146746000	0.0134	0.44	0.939	no
ENSG00000164163	chr4_146473000_146474200	chr4_146749000_146753800	0.0405	0.0191	0.0799	no
ENSG00000164163	chr4_146473000_146474200	chr4_146764800_146765600	-0.00386	0.824	0.966	no
ENSG00000164163	chr4_146473000_146474200	chr4_146786000_146789800	0.0123	0.478	0.966	no
ENSG00000164163	chr4_146473000_146474200	chr4_146791400_146792000	-0.00773	0.655	0.966	no
ENSG00000164163	chr4_146473000_146474200	chr4_146802400_146809200	-0.0162	0.35	0.8	no
ENSG00000164163	chr4_146473000_146474200	chr4_146811400_146813200	-0.00511	0.768	0.966	no
ENSG00000164163	chr4_146473000_146474200	chr4_146851000_146852800	0.0511	0.00312	0.0184	yes
ENSG00000164163	chr4_146473000_146474200	chr4_146944400_146945400	0.0162	0.349	0.799	no
ENSG00000164163	chr4_146473000_146474200	chr4_146950000_146951400	0.101	4.31e-09	2.03e-07	yes
ENSG00000164163	chr4_146473000_146474200	chr4_146953200_146954800	0.0121	0.485	0.966	no
ENSG00000164163	chr4_146473000_146474200	chr4_146962600_146963000	-0.00641	0.711	0.966	no
ENSG00000164163	chr4_146473000_146474200	chr4_146970600_146971600	-0.0183	0.289	0.693	no
ENSG00000164163	chr4_146473000_146474200	chr4_146979800_146982000	0.0559	0.00122	0.00858	yes
ENSG00000164163	chr4_146473000_146474200	chr4_146983000_146985000	0.0311	0.0724	0.232	no
ENSG00000164164	chr4_146473000_146474200	chr4_146542000_146542600	0.0372	0.0635	0.209	no
ENSG00000164164	chr4_146473000_146474200	chr4_146692000_146697200	0.0404	0.0439	0.156	no
ENSG00000164164	chr4_146473000_146474200	chr4_146727000_146731400	0.0972	1.16e-06	2.56e-05	yes
ENSG00000164164	chr4_146473000_146474200	chr4_146745000_146746000	0.00638	0.75	0.966	no
ENSG00000164164	chr4_146473000_146474200	chr4_146749000_146753800	0.0389	0.0523	0.179	no
ENSG00000164164	chr4_146473000_146474200	chr4_146764800_146765600	-0.00396	0.843	0.966	no
ENSG00000164164	chr4_146473000_146474200	chr4_146786000_146789800	0.0421	0.0355	0.131	no
ENSG00000164164	chr4_146473000_146474200	chr4_146791400_146792000	-0.00794	0.692	0.966	no
ENSG00000164164	chr4_146473000_146474200	chr4_146802400_146809200	0.0366	0.068	0.221	no
ENSG00000164164	chr4_146473000_146474200	chr4_146811400_146813200	-0.00458	0.819	0.966	no
ENSG00000164164	chr4_146473000_146474200	chr4_146851000_146852800	0.0421	0.0355	0.131	no
ENSG00000164164	chr4_146473000_146474200	chr4_146944400_146945400	0.064	0.00139	0.00956	yes
ENSG00000164164	chr4_146473000_146474200	chr4_146950000_146951400	0.0526	0.00869	0.0423	yes
ENSG00000164164	chr4_146473000_146474200	chr4_146953200_146954800	-0.00031	0.988	0.989	no
ENSG00000164164	chr4_146473000_146474200	chr4_146962600_146963000	-0.00725	0.718	0.966	no
ENSG00000164164	chr4_146473000_146474200	chr4_146970600_146971600	0.00498	0.804	0.966	no
ENSG00000164164	chr4_146473000_146474200	chr4_146979800_146982000	0.0556	0.00551	0.0293	yes
ENSG00000164164	chr4_146473000_146474200	chr4_146983000_146985000	0.0208	0.299	0.711	no
ENSG00000164164	chr4_146473000_146474200	chr4_147018600_147019800	0.0818	4.35e-05	0.000545	yes
ENSG00000164164	chr4_146473000_146474200	chr4_147020400_147021400	0.0242	0.228	0.575	no
ENSG00000164164	chr4_146473000_146474200	chr4_147026400_147027200	-0.0122	0.544	0.966	no
ENSG00000164164	chr4_146473000_146474200	chr4_147032200_147033200	-0.0105	0.6	0.966	no
ENSG00000164164	chr4_146473000_146474200	chr4_147033400_147034400	0.0635	0.00152	0.0103	yes
ENSG00000164164	chr4_146473000_146474200	chr4_147053400_147054200	0.0589	0.00327	0.0192	yes
ENSG00000164167	chr4_146473000_146474200	chr4_146542000_146542600	0.0717	0.00982	0.0467	yes
ENSG00000164167	chr4_146473000_146474200	chr4_146692000_146697200	0.0652	0.0189	0.0793	no
ENSG00000164167	chr4_146473000_146474200	chr4_146727000_146731400	0.107	0.000109	0.00117	yes
ENSG00000164167	chr4_146473000_146474200	chr4_146745000_146746000	-0.0189	0.497	0.966	no
ENSG00000164167	chr4_146473000_146474200	chr4_146749000_146753800	0.0742	0.0075	0.0376	yes
ENSG00000164167	chr4_146473000_146474200	chr4_146764800_146765600	-0.0029	0.917	0.966	no
ENSG00000164167	chr4_146473000_146474200	chr4_146786000_146789800	-0.0127	0.647	0.966	no
ENSG00000164167	chr4_146473000_146474200	chr4_146791400_146792000	-0.0065	0.815	0.966	no
ENSG00000164167	chr4_146473000_146474200	chr4_146802400_146809200	0.0347	0.212	0.545	no
ENSG00000164167	chr4_146473000_146474200	chr4_146811400_146813200	-0.0029	0.917	0.966	no
ENSG00000164167	chr4_146473000_146474200	chr4_146851000_146852800	-0.0152	0.584	0.966	no
ENSG00000164167	chr4_146473000_146474200	chr4_146944400_146945400	-0.0194	0.486	0.966	no
ENSG00000164167	chr4_146473000_146474200	chr4_146950000_146951400	0.13	2.44e-06	4.81e-05	yes
ENSG00000164167	chr4_146473000_146474200	chr4_146953200_146954800	0.0566	0.0417	0.149	no
ENSG00000164167	chr4_146473000_146474200	chr4_146962600_146963000	-0.00874	0.753	0.966	no
ENSG00000164167	chr4_146473000_146474200	chr4_146970600_146971600	-0.0194	0.486	0.966	no
ENSG00000164167	chr4_146473000_146474200	chr4_146979800_146982000	0.0279	0.316	0.741	no
ENSG00000164167	chr4_146473000_146474200	chr4_146983000_146985000	0.0606	0.029	0.112	no
ENSG00000164167	chr4_146473000_146474200	chr4_147018600_147019800	0.109	8.36e-05	0.00094	yes
ENSG00000164167	chr4_146473000_146474200	chr4_147020400_147021400	0.0203	0.465	0.966	no
ENSG00000164167	chr4_146473000_146474200	chr4_147026400_147027200	-0.0124	0.656	0.966	no
ENSG00000164167	chr4_146473000_146474200	chr4_147032200_147033200	-0.0113	0.684	0.966	no
ENSG00000164167	chr4_146473000_146474200	chr4_147033400_147034400	-0.00922	0.74	0.966	no
ENSG00000164167	chr4_146473000_146474200	chr4_147053400_147054200	0.0473	0.089	0.273	no
ENSG00000164167	chr4_146473000_146474200	chr4_147379200_147380200	0.0269	0.333	0.772	no
ENSG00000170365	chr4_146473000_146474200	chr4_146542000_146542600	0.0439	0.0199	0.0826	no
ENSG00000170365	chr4_146473000_146474200	chr4_146692000_146697200	0.0186	0.325	0.758	no
ENSG00000170365	chr4_146473000_146474200	chr4_146727000_146731400	0.0813	1.62e-05	0.000238	yes
ENSG00000170365	chr4_146473000_146474200	chr4_146745000_146746000	0.0291	0.123	0.353	no
ENSG00000170365	chr4_146473000_146474200	chr4_146749000_146753800	0.0265	0.16	0.435	no
ENSG00000170365	chr4_146473000_146474200	chr4_146764800_146765600	-0.0034	0.857	0.966	no
ENSG00000170365	chr4_146473000_146474200	chr4_146786000_146789800	0.0189	0.316	0.741	no
ENSG00000170365	chr4_146473000_146474200	chr4_146791400_146792000	-0.00652	0.73	0.966	no
ENSG00000170365	chr4_146473000_146474200	chr4_146802400_146809200	-0.0137	0.468	0.966	no
ENSG00000170365	chr4_146473000_146474200	chr4_146811400_146813200	-0.00481	0.799	0.966	no
ENSG00000170365	chr4_146473000_146474200	chr4_146851000_146852800	0.0377	0.0456	0.16	no
ENSG00000170365	chr4_146473000_146474200	chr4_146944400_146945400	0.0827	1.14e-05	0.000177	yes
ENSG00000170365	chr4_146473000_146474200	chr4_146950000_146951400	0.0815	1.55e-05	0.00023	yes
ENSG00000170365	chr4_146473000_146474200	chr4_146953200_146954800	0.018	0.341	0.785	no
ENSG00000170365	chr4_146473000_146474200	chr4_146962600_146963000	-0.00709	0.707	0.966	no
ENSG00000170365	chr4_146473000_146474200	chr4_146970600_146971600	0.0214	0.257	0.633	no
ENSG00000170365	chr4_146473000_146474200	chr4_146979800_146982000	0.0168	0.374	0.841	no
ENSG00000170365	chr4_146473000_146474200	chr4_146983000_146985000	0.0414	0.0283	0.11	no
ENSG00000170365	chr4_146473000_146474200	chr4_147018600_147019800	0.0948	4.83e-07	1.21e-05	yes
ENSG00000170365	chr4_146473000_146474200	chr4_147020400_147021400	0.0217	0.25	0.618	no
ENSG00000170365	chr4_146473000_146474200	chr4_147026400_147027200	-0.0113	0.548	0.966	no
ENSG00000170365	chr4_146473000_146474200	chr4_147032200_147033200	-0.01	0.595	0.966	no
ENSG00000170365	chr4_146473000_146474200	chr4_147033400_147034400	0.0337	0.0745	0.237	no
ENSG00000170365	chr4_146473000_146474200	chr4_147053400_147054200	0.0655	0.000521	0.00427	yes
ENSG00000170365	chr4_146473000_146474200	chr4_147379200_147380200	0.0198	0.295	0.703	no
ENSG00000120519	chr4_146542000_146542600	chr4_146692000_146697200	0.00203	0.881	0.966	no
ENSG00000120519	chr4_146542000_146542600	chr4_146727000_146731400	0.0524	0.000103	0.00112	yes
ENSG00000120519	chr4_146542000_146542600	chr4_146745000_146746000	-0.0103	0.448	0.95	no
ENSG00000120519	chr4_146542000_146542600	chr4_146749000_146753800	0.0799	3.28e-09	1.6e-07	yes
ENSG00000120519	chr4_146542000_146542600	chr4_146764800_146765600	0.0631	2.98e-06	5.7e-05	yes
ENSG00000120519	chr4_146542000_146542600	chr4_146786000_146789800	0.0361	0.00752	0.0376	no
ENSG00000120519	chr4_146542000_146542600	chr4_146791400_146792000	0.0398	0.00325	0.0191	no
ENSG00000120519	chr4_146542000_146542600	chr4_146802400_146809200	0.0261	0.0539	0.183	no
ENSG00000120519	chr4_146542000_146542600	chr4_146811400_146813200	0.0504	0.000191	0.00187	yes
ENSG00000120519	chr4_146542000_146542600	chr4_146851000_146852800	0.054	6.34e-05	0.000746	yes
ENSG00000120519	chr4_146542000_146542600	chr4_146944400_146945400	0.0209	0.123	0.353	no
ENSG00000120519	chr4_146542000_146542600	chr4_146950000_146951400	0.0451	0.000851	0.00639	no
ENSG00000120519	chr4_146542000_146542600	chr4_146953200_146954800	0.00354	0.793	0.966	no
ENSG00000120519	chr4_146542000_146542600	chr4_146962600_146963000	-0.00442	0.744	0.966	no
ENSG00000120519	chr4_146542000_146542600	chr4_146970600_146971600	0.00483	0.721	0.966	no
ENSG00000120519	chr4_146542000_146542600	chr4_146979800_146982000	0.00384	0.776	0.966	no
ENSG00000120519	chr4_146542000_146542600	chr4_146983000_146985000	0.00442	0.744	0.966	no
ENSG00000120519	chr4_146542000_146542600	chr4_147018600_147019800	0.0168	0.213	0.546	no
ENSG00000120519	chr4_146542000_146542600	chr4_147020400_147021400	0.0205	0.129	0.367	no
ENSG00000120519	chr4_146542000_146542600	chr4_147026400_147027200	0.0629	3.18e-06	6.01e-05	yes
ENSG00000120519	chr4_146542000_146542600	chr4_147032200_147033200	0.0212	0.116	0.338	no
ENSG00000120519	chr4_146542000_146542600	chr4_147033400_147034400	0.028	0.0381	0.139	no
ENSG00000120519	chr4_146542000_146542600	chr4_147053400_147054200	0.0363	0.00718	0.0363	no
ENSG00000120519	chr4_146542000_146542600	chr4_147379200_147380200	0.0373	0.00577	0.0304	no
ENSG00000151611	chr4_146542000_146542600	chr4_146692000_146697200	-0.0212	0.648	0.966	no
ENSG00000151611	chr4_146542000_146542600	chr4_146727000_146731400	0.125	0.00673	0.0344	yes
ENSG00000151611	chr4_146542000_146542600	chr4_146745000_146746000	-0.0175	0.706	0.966	no
ENSG00000151611	chr4_146542000_146542600	chr4_146749000_146753800	0.176	0.000128	0.00134	yes
ENSG00000151611	chr4_146542000_146542600	chr4_146786000_146789800	-0.013	0.779	0.966	no
ENSG00000151611	chr4_146542000_146542600	chr4_146791400_146792000	0.283	4.5e-10	2.77e-08	yes
ENSG00000151611	chr4_146542000_146542600	chr4_146802400_146809200	0.126	0.00661	0.0339	yes
ENSG00000151611	chr4_146542000_146542600	chr4_146811400_146813200	0.244	9.88e-08	3.09e-06	yes
ENSG00000151611	chr4_146542000_146542600	chr4_146851000_146852800	0.18	9.37e-05	0.00103	yes
ENSG00000151611	chr4_146542000_146542600	chr4_146944400_146945400	-0.0151	0.745	0.966	no
ENSG00000151611	chr4_146542000_146542600	chr4_146950000_146951400	0.156	0.000733	0.00565	yes
ENSG00000151611	chr4_146542000_146542600	chr4_146953200_146954800	-0.0202	0.664	0.966	no
ENSG00000151611	chr4_146542000_146542600	chr4_146962600_146963000	-0.00864	0.852	0.966	no
ENSG00000151611	chr4_146542000_146542600	chr4_146970600_146971600	0.139	0.00265	0.0162	yes
ENSG00000151611	chr4_146542000_146542600	chr4_146979800_146982000	0.0634	0.171	0.46	no
ENSG00000151611	chr4_146542000_146542600	chr4_146983000_146985000	-0.0186	0.688	0.966	no
ENSG00000151611	chr4_146542000_146542600	chr4_147018600_147019800	0.0836	0.0711	0.229	no
ENSG00000151611	chr4_146542000_146542600	chr4_147020400_147021400	-0.0163	0.725	0.966	no
ENSG00000151611	chr4_146542000_146542600	chr4_147026400_147027200	-0.00967	0.835	0.966	no
ENSG00000151611	chr4_146542000_146542600	chr4_147032200_147033200	0.18	9.37e-05	0.00103	yes
ENSG00000151611	chr4_146542000_146542600	chr4_147033400_147034400	-0.00864	0.852	0.966	no
ENSG00000151611	chr4_146542000_146542600	chr4_147053400_147054200	0.0862	0.0626	0.207	no
ENSG00000151611	chr4_146542000_146542600	chr4_147379200_147380200	-0.013	0.779	0.966	no
ENSG00000151612	chr4_146542000_146542600	chr4_146692000_146697200	0.000232	0.985	0.986	no
ENSG00000151612	chr4_146542000_146542600	chr4_146727000_146731400	0.0356	0.00315	0.0186	no
ENSG00000151612	chr4_146542000_146542600	chr4_146745000_146746000	-0.0104	0.388	0.862	no
ENSG00000151612	chr4_146542000_146542600	chr4_146749000_146753800	0.0624	2.17e-07	6.09e-06	yes
ENSG00000151612	chr4_146542000_146542600	chr4_146764800_146765600	-0.00259	0.83	0.966	no
ENSG00000151612	chr4_146542000_146542600	chr4_146786000_146789800	0.0309	0.0102	0.0483	no
ENSG00000151612	chr4_146542000_146542600	chr4_146791400_146792000	0.0296	0.0139	0.0619	no
ENSG00000151612	chr4_146542000_146542600	chr4_146802400_146809200	0.0219	0.0697	0.225	no
ENSG00000151612	chr4_146542000_146542600	chr4_146811400_146813200	0.0575	1.8e-06	3.71e-05	yes
ENSG00000151612	chr4_146542000_146542600	chr4_146851000_146852800	0.0403	0.000829	0.00625	no
ENSG00000151612	chr4_146542000_146542600	chr4_146944400_146945400	0.00215	0.858	0.966	no
ENSG00000151612	chr4_146542000_146542600	chr4_146950000_146951400	0.0333	0.0057	0.0301	no
ENSG00000151612	chr4_146542000_146542600	chr4_146953200_146954800	0.00208	0.863	0.966	no
ENSG00000151612	chr4_146542000_146542600	chr4_146962600_146963000	-0.00423	0.726	0.966	no
ENSG00000151612	chr4_146542000_146542600	chr4_146970600_146971600	0.00223	0.854	0.966	no
ENSG00000151612	chr4_146542000_146542600	chr4_146979800_146982000	0.0106	0.379	0.848	no
ENSG00000151612	chr4_146542000_146542600	chr4_146983000_146985000	0.0171	0.157	0.429	no
ENSG00000151612	chr4_146542000_146542600	chr4_147018600_147019800	0.0124	0.303	0.718	no
ENSG00000151612	chr4_146542000_146542600	chr4_147020400_147021400	0.0292	0.0155	0.0675	no
ENSG00000151612	chr4_146542000_146542600	chr4_147026400_147027200	0.0399	0.000916	0.00679	no
ENSG00000151612	chr4_146542000_146542600	chr4_147032200_147033200	0.0141	0.241	0.601	no
ENSG00000151612	chr4_146542000_146542600	chr4_147033400_147034400	0.0206	0.087	0.269	no
ENSG00000151612	chr4_146542000_146542600	chr4_147053400_147054200	0.0364	0.00252	0.0155	no
ENSG00000151612	chr4_146542000_146542600	chr4_147379200_147380200	0.029	0.0161	0.0695	no
ENSG00000164162	chr4_146542000_146542600	chr4_146692000_146697200	0.0079	0.675	0.966	no
ENSG00000164162	chr4_146542000_146542600	chr4_146727000_146731400	0.0502	0.00778	0.0387	yes
ENSG00000164162	chr4_146542000_146542600	chr4_146745000_146746000	-0.0129	0.494	0.966	no
ENSG00000164162	chr4_146542000_146542600	chr4_146749000_146753800	0.0978	2.02e-07	5.72e-06	yes
ENSG00000164162	chr4_146542000_146542600	chr4_146764800_146765600	-0.00262	0.889	0.966	no
ENSG00000164162	chr4_146542000_146542600	chr4_146786000_146789800	0.0714	0.00015	0.00152	yes
ENSG00000164162	chr4_146542000_146542600	chr4_146791400_146792000	0.0632	0.000804	0.0061	yes
ENSG00000164162	chr4_146542000_146542600	chr4_146802400_146809200	0.0517	0.00605	0.0316	yes
ENSG00000164162	chr4_146542000_146542600	chr4_146811400_146813200	0.0855	5.63e-06	9.77e-05	yes
ENSG00000164162	chr4_146542000_146542600	chr4_146851000_146852800	0.0559	0.00301	0.0179	yes
ENSG00000164162	chr4_146542000_146542600	chr4_146944400_146945400	0.0147	0.437	0.935	no
ENSG00000164162	chr4_146542000_146542600	chr4_146950000_146951400	0.04	0.034	0.127	no
ENSG00000164162	chr4_146542000_146542600	chr4_146953200_146954800	0.0105	0.577	0.966	no
ENSG00000164162	chr4_146542000_146542600	chr4_146962600_146963000	-0.00339	0.858	0.966	no
ENSG00000164162	chr4_146542000_146542600	chr4_146970600_146971600	0.0133	0.479	0.966	no
ENSG00000164162	chr4_146542000_146542600	chr4_146979800_146982000	0.0183	0.333	0.771	no
ENSG00000164162	chr4_146542000_146542600	chr4_146983000_146985000	0.0416	0.0273	0.106	no
ENSG00000164163	chr4_146542000_146542600	chr4_146692000_146697200	0.00743	0.668	0.966	no
ENSG00000164163	chr4_146542000_146542600	chr4_146727000_146731400	0.0697	5.53e-05	0.000666	yes
ENSG00000164163	chr4_146542000_146542600	chr4_146745000_146746000	-0.0133	0.441	0.94	no
ENSG00000164163	chr4_146542000_146542600	chr4_146749000_146753800	0.111	1.45e-10	1.02e-08	yes
ENSG00000164163	chr4_146542000_146542600	chr4_146764800_146765600	-0.00269	0.877	0.966	no
ENSG00000164163	chr4_146542000_146542600	chr4_146786000_146789800	0.0618	0.000348	0.00306	yes
ENSG00000164163	chr4_146542000_146542600	chr4_146791400_146792000	0.0508	0.0033	0.0193	yes
ENSG00000164163	chr4_146542000_146542600	chr4_146802400_146809200	0.0433	0.0123	0.0561	no
ENSG00000164163	chr4_146542000_146542600	chr4_146811400_146813200	0.0813	2.53e-06	4.96e-05	yes
ENSG00000164163	chr4_146542000_146542600	chr4_146851000_146852800	0.0523	0.00252	0.0155	yes
ENSG00000164163	chr4_146542000_146542600	chr4_146944400_146945400	0.0119	0.492	0.966	no
ENSG00000164163	chr4_146542000_146542600	chr4_146950000_146951400	0.0645	0.000193	0.00188	yes
ENSG00000164163	chr4_146542000_146542600	chr4_146953200_146954800	0.00896	0.605	0.966	no
ENSG00000164163	chr4_146542000_146542600	chr4_146962600_146963000	-0.00446	0.797	0.966	no
ENSG00000164163	chr4_146542000_146542600	chr4_146970600_146971600	0.0115	0.508	0.966	no
ENSG00000164163	chr4_146542000_146542600	chr4_146979800_146982000	0.0319	0.065	0.213	no
ENSG00000164163	chr4_146542000_146542600	chr4_146983000_146985000	0.0107	0.538	0.966	no
ENSG00000164164	chr4_146542000_146542600	chr4_146692000_146697200	0.0155	0.439	0.938	no
ENSG00000164164	chr4_146542000_146542600	chr4_146727000_146731400	0.0825	3.75e-05	0.000481	yes
ENSG00000164164	chr4_146542000_146542600	chr4_146745000_146746000	-0.0119	0.552	0.966	no
ENSG00000164164	chr4_146542000_146542600	chr4_146749000_146753800	0.102	2.97e-07	7.96e-06	yes
ENSG00000164164	chr4_146542000_146542600	chr4_146764800_146765600	-0.0027	0.893	0.966	no
ENSG00000164164	chr4_146542000_146542600	chr4_146786000_146789800	0.0726	0.000287	0.00261	yes
ENSG00000164164	chr4_146542000_146542600	chr4_146791400_146792000	0.0695	0.000517	0.00424	yes
ENSG00000164164	chr4_146542000_146542600	chr4_146802400_146809200	0.0655	0.00108	0.00776	yes
ENSG00000164164	chr4_146542000_146542600	chr4_146811400_146813200	-0.00312	0.876	0.966	no
ENSG00000164164	chr4_146542000_146542600	chr4_146851000_146852800	0.0313	0.118	0.342	no
ENSG00000164164	chr4_146542000_146542600	chr4_146944400_146945400	0.0169	0.398	0.878	no
ENSG00000164164	chr4_146542000_146542600	chr4_146950000_146951400	0.0279	0.164	0.444	no
ENSG00000164164	chr4_146542000_146542600	chr4_146953200_146954800	0.0155	0.439	0.938	no
ENSG00000164164	chr4_146542000_146542600	chr4_146962600_146963000	-0.00494	0.805	0.966	no
ENSG00000164164	chr4_146542000_146542600	chr4_146970600_146971600	0.0212	0.289	0.693	no
ENSG00000164164	chr4_146542000_146542600	chr4_146979800_146982000	0.021	0.295	0.704	no
ENSG00000164164	chr4_146542000_146542600	chr4_146983000_146985000	0.0161	0.423	0.915	no
ENSG00000164164	chr4_146542000_146542600	chr4_147018600_147019800	0.0158	0.431	0.927	no
ENSG00000164164	chr4_146542000_146542600	chr4_147020400_147021400	0.0185	0.357	0.812	no
ENSG00000164164	chr4_146542000_146542600	chr4_147026400_147027200	0.0901	6.64e-06	0.000112	yes
ENSG00000164164	chr4_146542000_146542600	chr4_147032200_147033200	0.0496	0.0134	0.0599	no
ENSG00000164164	chr4_146542000_146542600	chr4_147033400_147034400	0.0467	0.0197	0.0818	no
ENSG00000164164	chr4_146542000_146542600	chr4_147053400_147054200	0.0563	0.00496	0.0269	yes
ENSG00000164167	chr4_146542000_146542600	chr4_146692000_146697200	0.0306	0.272	0.66	no
ENSG00000164167	chr4_146542000_146542600	chr4_146727000_146731400	0.0972	0.000458	0.00384	yes
ENSG00000164167	chr4_146542000_146542600	chr4_146745000_146746000	-0.0167	0.548	0.966	no
ENSG00000164167	chr4_146542000_146542600	chr4_146749000_146753800	0.0931	0.00079	0.00601	yes
ENSG00000164167	chr4_146542000_146542600	chr4_146764800_146765600	-0.00257	0.926	0.966	no
ENSG00000164167	chr4_146542000_146542600	chr4_146786000_146789800	0.0587	0.0346	0.129	no
ENSG00000164167	chr4_146542000_146542600	chr4_146791400_146792000	-0.00576	0.836	0.966	no
ENSG00000164167	chr4_146542000_146542600	chr4_146802400_146809200	0.0429	0.123	0.353	no
ENSG00000164167	chr4_146542000_146542600	chr4_146811400_146813200	-0.00257	0.926	0.966	no
ENSG00000164167	chr4_146542000_146542600	chr4_146851000_146852800	0.104	0.000169	0.00169	yes
ENSG00000164167	chr4_146542000_146542600	chr4_146944400_146945400	0.0298	0.283	0.682	no
ENSG00000164167	chr4_146542000_146542600	chr4_146950000_146951400	0.0827	0.00289	0.0174	yes
ENSG00000164167	chr4_146542000_146542600	chr4_146953200_146954800	0.0251	0.366	0.827	no
ENSG00000164167	chr4_146542000_146542600	chr4_146962600_146963000	-0.00774	0.781	0.966	no
ENSG00000164167	chr4_146542000_146542600	chr4_146970600_146971600	0.0298	0.283	0.682	no
ENSG00000164167	chr4_146542000_146542600	chr4_146979800_146982000	0.00625	0.822	0.966	no
ENSG00000164167	chr4_146542000_146542600	chr4_146983000_146985000	0.0277	0.319	0.747	no
ENSG00000164167	chr4_146542000_146542600	chr4_147018600_147019800	0.0313	0.26	0.638	no
ENSG00000164167	chr4_146542000_146542600	chr4_147020400_147021400	0.0277	0.319	0.747	no
ENSG00000164167	chr4_146542000_146542600	chr4_147026400_147027200	0.133	1.62e-06	3.39e-05	yes
ENSG00000164167	chr4_146542000_146542600	chr4_147032200_147033200	-0.01	0.719	0.966	no
ENSG00000164167	chr4_146542000_146542600	chr4_147033400_147034400	0.088	0.00153	0.0103	yes
ENSG00000164167	chr4_146542000_146542600	chr4_147053400_147054200	0.0986	0.000379	0.00329	yes
ENSG00000164167	chr4_146542000_146542600	chr4_147379200_147380200	0.0346	0.213	0.545	no
ENSG00000170365	chr4_146542000_146542600	chr4_146692000_146697200	0.016	0.396	0.875	no
ENSG00000170365	chr4_146542000_146542600	chr4_146727000_146731400	0.0644	0.000639	0.00505	yes
ENSG00000170365	chr4_146542000_146542600	chr4_146745000_146746000	-0.0107	0.572	0.966	no
ENSG00000170365	chr4_146542000_146542600	chr4_146749000_146753800	0.0868	4.12e-06	7.48e-05	yes
ENSG00000170365	chr4_146542000_146542600	chr4_146764800_146765600	-0.00223	0.906	0.966	no
ENSG00000170365	chr4_146542000_146542600	chr4_146786000_146789800	0.0855	5.74e-06	9.93e-05	yes
ENSG00000170365	chr4_146542000_146542600	chr4_146791400_146792000	0.0797	2.36e-05	0.000327	yes
ENSG00000170365	chr4_146542000_146542600	chr4_146802400_146809200	0.0719	0.000136	0.00141	yes
ENSG00000170365	chr4_146542000_146542600	chr4_146811400_146813200	0.11	4.43e-09	2.08e-07	yes
ENSG00000170365	chr4_146542000_146542600	chr4_146851000_146852800	0.109	8.07e-09	3.52e-07	yes
ENSG00000170365	chr4_146542000_146542600	chr4_146944400_146945400	0.0186	0.325	0.758	no
ENSG00000170365	chr4_146542000_146542600	chr4_146950000_146951400	0.0757	5.91e-05	0.000704	yes
ENSG00000170365	chr4_146542000_146542600	chr4_146953200_146954800	0.0156	0.408	0.894	no
ENSG00000170365	chr4_146542000_146542600	chr4_146962600_146963000	-0.00465	0.805	0.966	no
ENSG00000170365	chr4_146542000_146542600	chr4_146970600_146971600	0.0181	0.338	0.781	no
ENSG00000170365	chr4_146542000_146542600	chr4_146979800_146982000	0.0263	0.163	0.442	no
ENSG00000170365	chr4_146542000_146542600	chr4_146983000_146985000	0.0181	0.338	0.781	no
ENSG00000170365	chr4_146542000_146542600	chr4_147018600_147019800	0.016	0.396	0.875	no
ENSG00000170365	chr4_146542000_146542600	chr4_147020400_147021400	-0.0121	0.521	0.966	no
ENSG00000170365	chr4_146542000_146542600	chr4_147026400_147027200	0.0412	0.0289	0.111	no
ENSG00000170365	chr4_146542000_146542600	chr4_147032200_147033200	0.0482	0.0107	0.05	no
ENSG00000170365	chr4_146542000_146542600	chr4_147033400_147034400	0.0584	0.00198	0.0127	yes
ENSG00000170365	chr4_146542000_146542600	chr4_147053400_147054200	0.0649	0.000578	0.00465	yes
ENSG00000170365	chr4_146542000_146542600	chr4_147379200_147380200	0.0169	0.37	0.835	no
ENSG00000120519	chr4_146692000_146697200	chr4_146727000_146731400	0.0719	9.86e-08	3.08e-06	yes
ENSG00000120519	chr4_146692000_146697200	chr4_146745000_146746000	0.0612	5.87e-06	0.000101	yes
ENSG00000120519	chr4_146692000_146697200	chr4_146749000_146753800	0.0702	1.99e-07	5.66e-06	yes
ENSG00000120519	chr4_146692000_146697200	chr4_146764800_146765600	-0.0067	0.62	0.966	no
ENSG00000120519	chr4_146692000_146697200	chr4_146786000_146789800	0.0179	0.185	0.488	no
ENSG00000120519	chr4_146692000_146697200	chr4_146791400_146792000	-0.0101	0.457	0.962	no
ENSG00000120519	chr4_146692000_146697200	chr4_146802400_146809200	0.0529	8.96e-05	0.000996	yes
ENSG00000120519	chr4_146692000_146697200	chr4_146811400_146813200	0.0148	0.274	0.665	no
ENSG00000120519	chr4_146692000_146697200	chr4_146851000_146852800	0.0145	0.283	0.682	no
ENSG00000120519	chr4_146692000_146697200	chr4_146944400_146945400	0.0207	0.126	0.361	no
ENSG00000120519	chr4_146692000_146697200	chr4_146950000_146951400	0.0349	0.00988	0.0469	no
ENSG00000120519	chr4_146692000_146697200	chr4_146953200_146954800	0.031	0.0216	0.0881	no
ENSG00000120519	chr4_146692000_146697200	chr4_146962600_146963000	0.025	0.0641	0.21	no
ENSG00000120519	chr4_146692000_146697200	chr4_146970600_146971600	0.0142	0.292	0.698	no
ENSG00000120519	chr4_146692000_146697200	chr4_146979800_146982000	0.0267	0.0485	0.169	no
ENSG00000120519	chr4_146692000_146697200	chr4_146983000_146985000	0.082	1.21e-09	6.65e-08	yes
ENSG00000120519	chr4_146692000_146697200	chr4_147018600_147019800	0.0831	7.21e-10	4.21e-08	yes
ENSG00000120519	chr4_146692000_146697200	chr4_147020400_147021400	0.0339	0.0122	0.0557	no
ENSG00000120519	chr4_146692000_146697200	chr4_147026400_147027200	0.0214	0.113	0.331	no
ENSG00000120519	chr4_146692000_146697200	chr4_147032200_147033200	0.0317	0.0191	0.0799	no
ENSG00000120519	chr4_146692000_146697200	chr4_147033400_147034400	0.0154	0.254	0.626	no
ENSG00000120519	chr4_146692000_146697200	chr4_147053400_147054200	0.0134	0.321	0.75	no
ENSG00000120519	chr4_146692000_146697200	chr4_147379200_147380200	0.0766	1.39e-08	5.67e-07	yes
ENSG00000151611	chr4_146692000_146697200	chr4_146727000_146731400	0.19	3.44e-05	0.000448	yes
ENSG00000151611	chr4_146692000_146697200	chr4_146745000_146746000	0.0115	0.804	0.966	no
ENSG00000151611	chr4_146692000_146697200	chr4_146749000_146753800	0.154	0.000819	0.0062	yes
ENSG00000151611	chr4_146692000_146697200	chr4_146786000_146789800	0.112	0.0154	0.0672	no
ENSG00000151611	chr4_146692000_146697200	chr4_146791400_146792000	-0.0183	0.693	0.966	no
ENSG00000151611	chr4_146692000_146697200	chr4_146802400_146809200	0.0818	0.0774	0.245	no
ENSG00000151611	chr4_146692000_146697200	chr4_146811400_146813200	0.0862	0.0626	0.207	no
ENSG00000151611	chr4_146692000_146697200	chr4_146851000_146852800	-0.0281	0.545	0.966	no
ENSG00000151611	chr4_146692000_146697200	chr4_146944400_146945400	0.151	0.00109	0.00784	yes
ENSG00000151611	chr4_146692000_146697200	chr4_146950000_146951400	0.0917	0.0476	0.166	no
ENSG00000151611	chr4_146692000_146697200	chr4_146953200_146954800	0.0461	0.32	0.749	no
ENSG00000151611	chr4_146692000_146697200	chr4_146962600_146963000	-0.0212	0.648	0.966	no
ENSG00000151611	chr4_146692000_146697200	chr4_146970600_146971600	0.16	0.000502	0.00414	yes
ENSG00000151611	chr4_146692000_146697200	chr4_146979800_146982000	0.0886	0.0558	0.188	no
ENSG00000151611	chr4_146692000_146697200	chr4_146983000_146985000	0.00583	0.9	0.966	no
ENSG00000151611	chr4_146692000_146697200	chr4_147018600_147019800	0.306	1.5e-11	1.35e-09	yes
ENSG00000151611	chr4_146692000_146697200	chr4_147020400_147021400	0.134	0.0037	0.0212	yes
ENSG00000151611	chr4_146692000_146697200	chr4_147026400_147027200	-0.0237	0.61	0.966	no
ENSG00000151611	chr4_146692000_146697200	chr4_147032200_147033200	-0.0281	0.545	0.966	no
ENSG00000151611	chr4_146692000_146697200	chr4_147033400_147034400	0.194	2.52e-05	0.000345	yes
ENSG00000151611	chr4_146692000_146697200	chr4_147053400_147054200	-0.0518	0.264	0.646	no
ENSG00000151611	chr4_146692000_146697200	chr4_147379200_147380200	0.112	0.0154	0.0672	no
ENSG00000151612	chr4_146692000_146697200	chr4_146727000_146731400	0.0766	1.99e-10	1.35e-08	yes
ENSG00000151612	chr4_146692000_146697200	chr4_146745000_146746000	0.0493	4.27e-05	0.000537	no
ENSG00000151612	chr4_146692000_146697200	chr4_146749000_146753800	0.0678	1.77e-08	6.98e-07	yes
ENSG00000151612	chr4_146692000_146697200	chr4_146764800_146765600	0.0182	0.131	0.371	no
ENSG00000151612	chr4_146692000_146697200	chr4_146786000_146789800	0.04	0.000897	0.00667	no
ENSG00000151612	chr4_146692000_146697200	chr4_146791400_146792000	-0.0103	0.395	0.874	no
ENSG00000151612	chr4_146692000_146697200	chr4_146802400_146809200	0.0382	0.00151	0.0102	no
ENSG00000151612	chr4_146692000_146697200	chr4_146811400_146813200	0.02	0.0965	0.291	no
ENSG00000151612	chr4_146692000_146697200	chr4_146851000_146852800	0.00688	0.568	0.966	no
ENSG00000151612	chr4_146692000_146697200	chr4_146944400_146945400	0.0309	0.0103	0.0485	no
ENSG00000151612	chr4_146692000_146697200	chr4_146950000_146951400	0.043	0.000358	0.00313	no
ENSG00000151612	chr4_146692000_146697200	chr4_146953200_146954800	0.0421	0.00047	0.00392	no
ENSG00000151612	chr4_146692000_146697200	chr4_146962600_146963000	0.0347	0.00394	0.0223	no
ENSG00000151612	chr4_146692000_146697200	chr4_146970600_146971600	0.0139	0.25	0.619	no
ENSG00000151612	chr4_146692000_146697200	chr4_146979800_146982000	0.031	0.0102	0.0482	no
ENSG00000151612	chr4_146692000_146697200	chr4_146983000_146985000	0.0883	2.2e-13	2.98e-11	yes
ENSG00000151612	chr4_146692000_146697200	chr4_147018600_147019800	0.0665	3.38e-08	1.22e-06	yes
ENSG00000151612	chr4_146692000_146697200	chr4_147020400_147021400	0.0372	0.00201	0.0129	no
ENSG00000151612	chr4_146692000_146697200	chr4_147026400_147027200	0.0348	0.00391	0.0222	no
ENSG00000151612	chr4_146692000_146697200	chr4_147032200_147033200	0.0289	0.0164	0.0707	no
ENSG00000151612	chr4_146692000_146697200	chr4_147033400_147034400	0.0206	0.0875	0.27	no
ENSG00000151612	chr4_146692000_146697200	chr4_147053400_147054200	0.0133	0.27	0.657	no
ENSG00000151612	chr4_146692000_146697200	chr4_147379200_147380200	0.0716	2.78e-09	1.38e-07	yes
ENSG00000164162	chr4_146692000_146697200	chr4_146727000_146731400	0.0914	1.2e-06	2.62e-05	yes
ENSG00000164162	chr4_146692000_146697200	chr4_146745000_146746000	0.0766	4.8e-05	0.000592	yes
ENSG00000164162	chr4_146692000_146697200	chr4_146749000_146753800	0.133	1.37e-12	1.57e-10	yes
ENSG00000164162	chr4_146692000_146697200	chr4_146764800_146765600	-0.0064	0.734	0.966	no
ENSG00000164162	chr4_146692000_146697200	chr4_146786000_146789800	0.012	0.525	0.966	no
ENSG00000164162	chr4_146692000_146697200	chr4_146791400_146792000	-0.0128	0.497	0.966	no
ENSG00000164162	chr4_146692000_146697200	chr4_146802400_146809200	0.0788	2.87e-05	0.000385	yes
ENSG00000164162	chr4_146692000_146697200	chr4_146811400_146813200	0.028	0.137	0.386	no
ENSG00000164162	chr4_146692000_146697200	chr4_146851000_146852800	0.0157	0.404	0.888	no
ENSG00000164162	chr4_146692000_146697200	chr4_146944400_146945400	0.0267	0.158	0.43	no
ENSG00000164162	chr4_146692000_146697200	chr4_146950000_146951400	0.0532	0.00479	0.0262	yes
ENSG00000164162	chr4_146692000_146697200	chr4_146953200_146954800	0.0387	0.0401	0.145	no
ENSG00000164162	chr4_146692000_146697200	chr4_146962600_146963000	0.0365	0.0532	0.181	no
ENSG00000164162	chr4_146692000_146697200	chr4_146970600_146971600	0.0351	0.0626	0.206	no
ENSG00000164162	chr4_146692000_146697200	chr4_146979800_146982000	0.0482	0.0106	0.0497	no
ENSG00000164162	chr4_146692000_146697200	chr4_146983000_146985000	0.0487	0.0098	0.0466	no
ENSG00000164163	chr4_146692000_146697200	chr4_146727000_146731400	0.0739	1.92e-05	0.000274	yes
ENSG00000164163	chr4_146692000_146697200	chr4_146745000_146746000	0.0586	0.000697	0.00542	yes
ENSG00000164163	chr4_146692000_146697200	chr4_146749000_146753800	0.105	1.06e-09	5.92e-08	yes
ENSG00000164163	chr4_146692000_146697200	chr4_146764800_146765600	-0.00639	0.712	0.966	no
ENSG00000164163	chr4_146692000_146697200	chr4_146786000_146789800	0.0404	0.0196	0.0815	no
ENSG00000164163	chr4_146692000_146697200	chr4_146791400_146792000	-0.0128	0.46	0.965	no
ENSG00000164163	chr4_146692000_146697200	chr4_146802400_146809200	0.0912	1.31e-07	3.93e-06	yes
ENSG00000164163	chr4_146692000_146697200	chr4_146811400_146813200	0.0282	0.103	0.307	no
ENSG00000164163	chr4_146692000_146697200	chr4_146851000_146852800	0.0303	0.0802	0.252	no
ENSG00000164163	chr4_146692000_146697200	chr4_146944400_146945400	0.023	0.184	0.487	no
ENSG00000164163	chr4_146692000_146697200	chr4_146950000_146951400	0.0557	0.00127	0.0089	yes
ENSG00000164163	chr4_146692000_146697200	chr4_146953200_146954800	0.036	0.0375	0.137	no
ENSG00000164163	chr4_146692000_146697200	chr4_146962600_146963000	0.048	0.00556	0.0295	no
ENSG00000164163	chr4_146692000_146697200	chr4_146970600_146971600	0.0325	0.0603	0.201	no
ENSG00000164163	chr4_146692000_146697200	chr4_146979800_146982000	0.0357	0.0392	0.142	no
ENSG00000164163	chr4_146692000_146697200	chr4_146983000_146985000	0.092	1.01e-07	3.16e-06	yes
ENSG00000164164	chr4_146692000_146697200	chr4_146727000_146731400	0.107	9.71e-08	3.04e-06	yes
ENSG00000164164	chr4_146692000_146697200	chr4_146745000_146746000	0.00293	0.884	0.966	no
ENSG00000164164	chr4_146692000_146697200	chr4_146749000_146753800	0.0952	1.93e-06	3.93e-05	yes
ENSG00000164164	chr4_146692000_146697200	chr4_146764800_146765600	-0.00629	0.754	0.966	no
ENSG00000164164	chr4_146692000_146697200	chr4_146786000_146789800	0.0315	0.116	0.336	no
ENSG00000164164	chr4_146692000_146697200	chr4_146791400_146792000	-0.0126	0.53	0.966	no
ENSG00000164164	chr4_146692000_146697200	chr4_146802400_146809200	0.0422	0.0351	0.13	no
ENSG00000164164	chr4_146692000_146697200	chr4_146811400_146813200	0.05	0.0127	0.0573	no
ENSG00000164164	chr4_146692000_146697200	chr4_146851000_146852800	-0.0049	0.807	0.966	no
ENSG00000164164	chr4_146692000_146697200	chr4_146944400_146945400	0.0763	0.000139	0.00144	yes
ENSG00000164164	chr4_146692000_146697200	chr4_146950000_146951400	0.0594	0.00301	0.0179	yes
ENSG00000164164	chr4_146692000_146697200	chr4_146953200_146954800	0.00645	0.748	0.966	no
ENSG00000164164	chr4_146692000_146697200	chr4_146962600_146963000	0.0247	0.217	0.554	no
ENSG00000164164	chr4_146692000_146697200	chr4_146970600_146971600	0.0158	0.431	0.927	no
ENSG00000164164	chr4_146692000_146697200	chr4_146979800_146982000	0.0531	0.00804	0.0397	yes
ENSG00000164164	chr4_146692000_146697200	chr4_146983000_146985000	0.0736	0.000239	0.00225	yes
ENSG00000164164	chr4_146692000_146697200	chr4_147018600_147019800	0.0858	1.8e-05	0.00026	yes
ENSG00000164164	chr4_146692000_146697200	chr4_147020400_147021400	0.0392	0.0503	0.173	no
ENSG00000164164	chr4_146692000_146697200	chr4_147026400_147027200	0.00243	0.904	0.966	no
ENSG00000164164	chr4_146692000_146697200	chr4_147032200_147033200	-0.0167	0.405	0.889	no
ENSG00000164164	chr4_146692000_146697200	chr4_147033400_147034400	0.0304	0.129	0.367	no
ENSG00000164164	chr4_146692000_146697200	chr4_147053400_147054200	-0.00771	0.701	0.966	no
ENSG00000164167	chr4_146692000_146697200	chr4_146727000_146731400	0.107	0.000108	0.00117	yes
ENSG00000164167	chr4_146692000_146697200	chr4_146745000_146746000	0.0914	0.000988	0.00722	yes
ENSG00000164167	chr4_146692000_146697200	chr4_146749000_146753800	0.0638	0.0217	0.0884	no
ENSG00000164167	chr4_146692000_146697200	chr4_146764800_146765600	-0.00509	0.855	0.966	no
ENSG00000164167	chr4_146692000_146697200	chr4_146786000_146789800	0.0502	0.0709	0.228	no
ENSG00000164167	chr4_146692000_146697200	chr4_146791400_146792000	-0.0114	0.682	0.966	no
ENSG00000164167	chr4_146692000_146697200	chr4_146802400_146809200	0.00177	0.949	0.967	no
ENSG00000164167	chr4_146692000_146697200	chr4_146811400_146813200	-0.00509	0.855	0.966	no
ENSG00000164167	chr4_146692000_146697200	chr4_146851000_146852800	0.00381	0.891	0.966	no
ENSG00000164167	chr4_146692000_146697200	chr4_146944400_146945400	0.0391	0.16	0.435	no
ENSG00000164167	chr4_146692000_146697200	chr4_146950000_146951400	0.119	1.87e-05	0.000269	yes
ENSG00000164167	chr4_146692000_146697200	chr4_146953200_146954800	-0.014	0.614	0.966	no
ENSG00000164167	chr4_146692000_146697200	chr4_146962600_146963000	0.0372	0.181	0.48	no
ENSG00000164167	chr4_146692000_146697200	chr4_146970600_146971600	0.0634	0.0224	0.0909	no
ENSG00000164167	chr4_146692000_146697200	chr4_146979800_146982000	0.0321	0.248	0.615	no
ENSG00000164167	chr4_146692000_146697200	chr4_146983000_146985000	0.13	2.78e-06	5.37e-05	yes
ENSG00000164167	chr4_146692000_146697200	chr4_147018600_147019800	0.116	2.71e-05	0.000367	yes
ENSG00000164167	chr4_146692000_146697200	chr4_147020400_147021400	0.0591	0.0334	0.125	no
ENSG00000164167	chr4_146692000_146697200	chr4_147026400_147027200	0.0155	0.577	0.966	no
ENSG00000164167	chr4_146692000_146697200	chr4_147032200_147033200	0.0209	0.451	0.955	no
ENSG00000164167	chr4_146692000_146697200	chr4_147033400_147034400	0.0337	0.226	0.572	no
ENSG00000164167	chr4_146692000_146697200	chr4_147053400_147054200	0.000476	0.986	0.988	no
ENSG00000164167	chr4_146692000_146697200	chr4_147379200_147380200	0.126	5.74e-06	9.93e-05	yes
ENSG00000170365	chr4_146692000_146697200	chr4_146727000_146731400	0.119	2.3e-10	1.53e-08	yes
ENSG00000170365	chr4_146692000_146697200	chr4_146745000_146746000	0.0219	0.245	0.61	no
ENSG00000170365	chr4_146692000_146697200	chr4_146749000_146753800	0.0683	0.000291	0.00264	yes
ENSG00000170365	chr4_146692000_146697200	chr4_146764800_146765600	-0.00616	0.744	0.966	no
ENSG00000170365	chr4_146692000_146697200	chr4_146786000_146789800	0.0308	0.103	0.306	no
ENSG00000170365	chr4_146692000_146697200	chr4_146791400_146792000	-0.0118	0.532	0.966	no
ENSG00000170365	chr4_146692000_146697200	chr4_146802400_146809200	0.0205	0.277	0.67	no
ENSG00000170365	chr4_146692000_146697200	chr4_146811400_146813200	0.0337	0.0739	0.236	no
ENSG00000170365	chr4_146692000_146697200	chr4_146851000_146852800	-0.0109	0.563	0.966	no
ENSG00000170365	chr4_146692000_146697200	chr4_146944400_146945400	0.0468	0.0131	0.0589	no
ENSG00000170365	chr4_146692000_146697200	chr4_146950000_146951400	0.0666	0.000417	0.00355	yes
ENSG00000170365	chr4_146692000_146697200	chr4_146953200_146954800	0.039	0.039	0.142	no
ENSG00000170365	chr4_146692000_146697200	chr4_146962600_146963000	-0.0128	0.497	0.966	no
ENSG00000170365	chr4_146692000_146697200	chr4_146970600_146971600	0.0455	0.0159	0.0688	no
ENSG00000170365	chr4_146692000_146697200	chr4_146979800_146982000	0.0582	0.00205	0.0131	yes
ENSG00000170365	chr4_146692000_146697200	chr4_146983000_146985000	0.0795	2.5e-05	0.000343	yes
ENSG00000170365	chr4_146692000_146697200	chr4_147018600_147019800	0.0724	0.000122	0.00129	yes
ENSG00000170365	chr4_146692000_146697200	chr4_147020400_147021400	0.0803	2.06e-05	0.000291	yes
ENSG00000170365	chr4_146692000_146697200	chr4_147026400_147027200	0.034	0.0714	0.229	no
ENSG00000170365	chr4_146692000_146697200	chr4_147032200_147033200	0.00227	0.904	0.966	no
ENSG00000170365	chr4_146692000_146697200	chr4_147033400_147034400	0.0323	0.0873	0.269	no
ENSG00000170365	chr4_146692000_146697200	chr4_147053400_147054200	-0.0194	0.305	0.721	no
ENSG00000170365	chr4_146692000_146697200	chr4_147379200_147380200	0.0755	6.29e-05	0.000742	yes
ENSG00000120519	chr4_146727000_146731400	chr4_146745000_146746000	0.0763	1.6e-08	6.41e-07	yes
ENSG00000120519	chr4_146727000_146731400	chr4_146749000_146753800	0.08	3.11e-09	1.53e-07	yes
ENSG00000120519	chr4_146727000_146731400	chr4_146764800_146765600	0.00939	0.487	0.966	no
ENSG00000120519	chr4_146727000_146731400	chr4_146786000_146789800	0.0552	4.36e-05	0.000546	yes
ENSG00000120519	chr4_146727000_146731400	chr4_146791400_146792000	0.0109	0.422	0.914	no
ENSG00000120519	chr4_146727000_146731400	chr4_146802400_146809200	0.0648	1.58e-06	3.31e-05	yes
ENSG00000120519	chr4_146727000_146731400	chr4_146811400_146813200	-0.0123	0.362	0.821	no
ENSG00000120519	chr4_146727000_146731400	chr4_146851000_146852800	0.0608	6.64e-06	0.000112	yes
ENSG00000120519	chr4_146727000_146731400	chr4_146944400_146945400	0.0348	0.00995	0.0472	no
ENSG00000120519	chr4_146727000_146731400	chr4_146950000_146951400	0.076	1.78e-08	7.01e-07	yes
ENSG00000120519	chr4_146727000_146731400	chr4_146953200_146954800	0.0717	1.07e-07	3.31e-06	yes
ENSG00000120519	chr4_146727000_146731400	chr4_146962600_146963000	0.0087	0.52	0.966	no
ENSG00000120519	chr4_146727000_146731400	chr4_146970600_146971600	0.0357	0.00822	0.0405	no
ENSG00000120519	chr4_146727000_146731400	chr4_146979800_146982000	0.0735	5.26e-08	1.79e-06	yes
ENSG00000120519	chr4_146727000_146731400	chr4_146983000_146985000	0.053	8.75e-05	0.000976	yes
ENSG00000120519	chr4_146727000_146731400	chr4_147018600_147019800	0.0414	0.00221	0.0139	no
ENSG00000120519	chr4_146727000_146731400	chr4_147020400_147021400	0.072	9.59e-08	3.01e-06	yes
ENSG00000120519	chr4_146727000_146731400	chr4_147026400_147027200	0.0343	0.0111	0.0516	no
ENSG00000120519	chr4_146727000_146731400	chr4_147032200_147033200	0.0337	0.0128	0.0577	no
ENSG00000120519	chr4_146727000_146731400	chr4_147033400_147034400	0.0198	0.144	0.4	no
ENSG00000120519	chr4_146727000_146731400	chr4_147053400_147054200	0.037	0.00621	0.0322	no
ENSG00000120519	chr4_146727000_146731400	chr4_147379200_147380200	0.0545	5.47e-05	0.00066	yes
ENSG00000151611	chr4_146727000_146731400	chr4_146745000_146746000	0.175	0.000147	0.0015	yes
ENSG00000151611	chr4_146727000_146731400	chr4_146749000_146753800	0.115	0.0127	0.0576	no
ENSG00000151611	chr4_146727000_146731400	chr4_146786000_146789800	0.0582	0.209	0.538	no
ENSG00000151611	chr4_146727000_146731400	chr4_146791400_146792000	0.0634	0.172	0.46	no
ENSG00000151611	chr4_146727000_146731400	chr4_146802400_146809200	0.119	0.0102	0.0481	yes
ENSG00000151611	chr4_146727000_146731400	chr4_146811400_146813200	-0.0307	0.508	0.966	no
ENSG00000151611	chr4_146727000_146731400	chr4_146851000_146852800	0.0184	0.692	0.966	no
ENSG00000151611	chr4_146727000_146731400	chr4_146944400_146945400	0.0826	0.0747	0.238	no
ENSG00000151611	chr4_146727000_146731400	chr4_146950000_146951400	0.189	3.85e-05	0.000492	yes
ENSG00000151611	chr4_146727000_146731400	chr4_146953200_146954800	0.136	0.00316	0.0186	yes
ENSG00000151611	chr4_146727000_146731400	chr4_146962600_146963000	0.0473	0.308	0.727	no
ENSG00000151611	chr4_146727000_146731400	chr4_146970600_146971600	0.0434	0.349	0.799	no
ENSG00000151611	chr4_146727000_146731400	chr4_146979800_146982000	0.101	0.0291	0.112	no
ENSG00000151611	chr4_146727000_146731400	chr4_146983000_146985000	0.0458	0.323	0.755	no
ENSG00000151611	chr4_146727000_146731400	chr4_147018600_147019800	0.0858	0.064	0.21	no
ENSG00000151611	chr4_146727000_146731400	chr4_147020400_147021400	0.0683	0.141	0.393	no
ENSG00000151611	chr4_146727000_146731400	chr4_147026400_147027200	0.0354	0.445	0.946	no
ENSG00000151611	chr4_146727000_146731400	chr4_147032200_147033200	0.137	0.00309	0.0183	yes
ENSG00000151611	chr4_146727000_146731400	chr4_147033400_147034400	0.0473	0.308	0.727	no
ENSG00000151611	chr4_146727000_146731400	chr4_147053400_147054200	0.0576	0.214	0.548	no
ENSG00000151611	chr4_146727000_146731400	chr4_147379200_147380200	0.0582	0.209	0.538	no
ENSG00000151612	chr4_146727000_146731400	chr4_146745000_146746000	0.0746	5.65e-10	3.4e-08	yes
ENSG00000151612	chr4_146727000_146731400	chr4_146749000_146753800	0.0848	1.87e-12	2.08e-10	yes
ENSG00000151612	chr4_146727000_146731400	chr4_146764800_146765600	0.00856	0.478	0.966	no
ENSG00000151612	chr4_146727000_146731400	chr4_146786000_146789800	0.0451	0.00018	0.00177	no
ENSG00000151612	chr4_146727000_146731400	chr4_146791400_146792000	0.0271	0.0248	0.0984	no
ENSG00000151612	chr4_146727000_146731400	chr4_146802400_146809200	0.0496	3.84e-05	0.000491	no
ENSG00000151612	chr4_146727000_146731400	chr4_146811400_146813200	-0.00835	0.489	0.966	no
ENSG00000151612	chr4_146727000_146731400	chr4_146851000_146852800	0.0349	0.00376	0.0215	no
ENSG00000151612	chr4_146727000_146731400	chr4_146944400_146945400	0.0275	0.0227	0.0917	no
ENSG00000151612	chr4_146727000_146731400	chr4_146950000_146951400	0.0762	2.5e-10	1.65e-08	yes
ENSG00000151612	chr4_146727000_146731400	chr4_146953200_146954800	0.0805	2.3e-11	1.98e-09	yes
ENSG00000151612	chr4_146727000_146731400	chr4_146962600_146963000	0.00687	0.569	0.966	no
ENSG00000151612	chr4_146727000_146731400	chr4_146970600_146971600	0.0402	0.000862	0.00646	no
ENSG00000151612	chr4_146727000_146731400	chr4_146979800_146982000	0.0748	5.13e-10	3.12e-08	yes
ENSG00000151612	chr4_146727000_146731400	chr4_146983000_146985000	0.036	0.00281	0.0169	no
ENSG00000151612	chr4_146727000_146731400	chr4_147018600_147019800	0.0568	2.4e-06	4.74e-05	yes
ENSG00000151612	chr4_146727000_146731400	chr4_147020400_147021400	0.0736	9.69e-10	5.47e-08	yes
ENSG00000151612	chr4_146727000_146731400	chr4_147026400_147027200	0.0282	0.0195	0.0811	no
ENSG00000151612	chr4_146727000_146731400	chr4_147032200_147033200	0.0151	0.209	0.538	no
ENSG00000151612	chr4_146727000_146731400	chr4_147033400_147034400	0.0212	0.0783	0.247	no
ENSG00000151612	chr4_146727000_146731400	chr4_147053400_147054200	0.0407	0.000726	0.00561	no
ENSG00000151612	chr4_146727000_146731400	chr4_147379200_147380200	0.0525	1.3e-05	0.000198	yes
ENSG00000164162	chr4_146727000_146731400	chr4_146745000_146746000	0.0844	7.33e-06	0.000122	yes
ENSG00000164162	chr4_146727000_146731400	chr4_146749000_146753800	0.117	4.25e-10	2.64e-08	yes
ENSG00000164162	chr4_146727000_146731400	chr4_146764800_146765600	0.035	0.0634	0.209	no
ENSG00000164162	chr4_146727000_146731400	chr4_146786000_146789800	0.0473	0.0121	0.0554	no
ENSG00000164162	chr4_146727000_146731400	chr4_146791400_146792000	0.0263	0.163	0.441	no
ENSG00000164162	chr4_146727000_146731400	chr4_146802400_146809200	0.0629	0.000844	0.00635	yes
ENSG00000164162	chr4_146727000_146731400	chr4_146811400_146813200	-0.0133	0.48	0.966	no
ENSG00000164162	chr4_146727000_146731400	chr4_146851000_146852800	0.00652	0.73	0.966	no
ENSG00000164162	chr4_146727000_146731400	chr4_146944400_146945400	0.0542	0.00402	0.0227	yes
ENSG00000164162	chr4_146727000_146731400	chr4_146950000_146951400	0.0561	0.00289	0.0174	yes
ENSG00000164162	chr4_146727000_146731400	chr4_146953200_146954800	0.0561	0.00294	0.0176	yes
ENSG00000164162	chr4_146727000_146731400	chr4_146962600_146963000	0.0226	0.23	0.581	no
ENSG00000164162	chr4_146727000_146731400	chr4_146970600_146971600	0.041	0.0296	0.114	no
ENSG00000164162	chr4_146727000_146731400	chr4_146979800_146982000	0.0682	0.000296	0.00268	yes
ENSG00000164162	chr4_146727000_146731400	chr4_146983000_146985000	0.0259	0.169	0.455	no
ENSG00000164163	chr4_146727000_146731400	chr4_146745000_146746000	0.0998	7.37e-09	3.25e-07	yes
ENSG00000164163	chr4_146727000_146731400	chr4_146749000_146753800	0.101	5.58e-09	2.55e-07	yes
ENSG00000164163	chr4_146727000_146731400	chr4_146764800_146765600	0.0243	0.16	0.435	no
ENSG00000164163	chr4_146727000_146731400	chr4_146786000_146789800	0.0438	0.0114	0.0527	no
ENSG00000164163	chr4_146727000_146731400	chr4_146791400_146792000	0.0318	0.0662	0.216	no
ENSG00000164163	chr4_146727000_146731400	chr4_146802400_146809200	0.0506	0.00345	0.02	yes
ENSG00000164163	chr4_146727000_146731400	chr4_146811400_146813200	-0.0126	0.466	0.966	no
ENSG00000164163	chr4_146727000_146731400	chr4_146851000_146852800	0.0213	0.219	0.557	no
ENSG00000164163	chr4_146727000_146731400	chr4_146944400_146945400	0.0366	0.0344	0.128	no
ENSG00000164163	chr4_146727000_146731400	chr4_146950000_146951400	0.0986	1.11e-08	4.64e-07	yes
ENSG00000164163	chr4_146727000_146731400	chr4_146953200_146954800	0.109	3.03e-10	1.95e-08	yes
ENSG00000164163	chr4_146727000_146731400	chr4_146962600_146963000	0.0455	0.00855	0.0417	no
ENSG00000164163	chr4_146727000_146731400	chr4_146970600_146971600	0.0352	0.0421	0.151	no
ENSG00000164163	chr4_146727000_146731400	chr4_146979800_146982000	0.0659	0.000137	0.00141	yes
ENSG00000164163	chr4_146727000_146731400	chr4_146983000_146985000	0.0467	0.00694	0.0353	no
ENSG00000164164	chr4_146727000_146731400	chr4_146745000_146746000	0.0873	1.29e-05	0.000196	yes
ENSG00000164164	chr4_146727000_146731400	chr4_146749000_146753800	0.117	4.94e-09	2.29e-07	yes
ENSG00000164164	chr4_146727000_146731400	chr4_146764800_146765600	-0.00934	0.641	0.966	no
ENSG00000164164	chr4_146727000_146731400	chr4_146786000_146789800	0.0675	0.000749	0.00575	yes
ENSG00000164164	chr4_146727000_146731400	chr4_146791400_146792000	0.0275	0.17	0.456	no
ENSG00000164164	chr4_146727000_146731400	chr4_146802400_146809200	0.0568	0.00457	0.0252	yes
ENSG00000164164	chr4_146727000_146731400	chr4_146811400_146813200	-0.0108	0.59	0.966	no
ENSG00000164164	chr4_146727000_146731400	chr4_146851000_146852800	0.0166	0.409	0.894	no
ENSG00000164164	chr4_146727000_146731400	chr4_146944400_146945400	0.0755	0.000163	0.00163	yes
ENSG00000164164	chr4_146727000_146731400	chr4_146950000_146951400	0.0507	0.0114	0.0527	no
ENSG00000164164	chr4_146727000_146731400	chr4_146953200_146954800	0.0883	1.01e-05	0.00016	yes
ENSG00000164164	chr4_146727000_146731400	chr4_146962600_146963000	0.00824	0.681	0.966	no
ENSG00000164164	chr4_146727000_146731400	chr4_146970600_146971600	0.0402	0.0447	0.158	no
ENSG00000164164	chr4_146727000_146731400	chr4_146979800_146982000	0.07	0.000478	0.00397	yes
ENSG00000164164	chr4_146727000_146731400	chr4_146983000_146985000	0.0352	0.0791	0.249	no
ENSG00000164164	chr4_146727000_146731400	chr4_147018600_147019800	0.0619	0.00199	0.0128	yes
ENSG00000164164	chr4_146727000_146731400	chr4_147020400_147021400	0.0326	0.104	0.309	no
ENSG00000164164	chr4_146727000_146731400	chr4_147026400_147027200	0.0321	0.11	0.323	no
ENSG00000164164	chr4_146727000_146731400	chr4_147032200_147033200	0.0627	0.00174	0.0115	yes
ENSG00000164164	chr4_146727000_146731400	chr4_147033400_147034400	0.041	0.0409	0.147	no
ENSG00000164164	chr4_146727000_146731400	chr4_147053400_147054200	0.0689	0.000581	0.00467	yes
ENSG00000164167	chr4_146727000_146731400	chr4_146745000_146746000	0.126	5.21e-06	9.14e-05	yes
ENSG00000164167	chr4_146727000_146731400	chr4_146749000_146753800	0.0718	0.00968	0.0462	yes
ENSG00000164167	chr4_146727000_146731400	chr4_146764800_146765600	-0.00817	0.769	0.966	no
ENSG00000164167	chr4_146727000_146731400	chr4_146786000_146789800	0.107	0.000121	0.00128	yes
ENSG00000164167	chr4_146727000_146731400	chr4_146791400_146792000	-0.0183	0.511	0.966	no
ENSG00000164167	chr4_146727000_146731400	chr4_146802400_146809200	0.0713	0.0103	0.0484	yes
ENSG00000164167	chr4_146727000_146731400	chr4_146811400_146813200	-0.00817	0.769	0.966	no
ENSG00000164167	chr4_146727000_146731400	chr4_146851000_146852800	0.037	0.183	0.484	no
ENSG00000164167	chr4_146727000_146731400	chr4_146944400_146945400	0.0411	0.139	0.389	no
ENSG00000164167	chr4_146727000_146731400	chr4_146950000_146951400	0.0936	0.000744	0.00572	yes
ENSG00000164167	chr4_146727000_146731400	chr4_146953200_146954800	0.0893	0.0013	0.00902	yes
ENSG00000164167	chr4_146727000_146731400	chr4_146962600_146963000	0.00978	0.725	0.966	no
ENSG00000164167	chr4_146727000_146731400	chr4_146970600_146971600	0.073	0.00857	0.0419	yes
ENSG00000164167	chr4_146727000_146731400	chr4_146979800_146982000	0.0815	0.00331	0.0194	yes
ENSG00000164167	chr4_146727000_146731400	chr4_146983000_146985000	0.00531	0.849	0.966	no
ENSG00000164167	chr4_146727000_146731400	chr4_147018600_147019800	0.061	0.0281	0.109	no
ENSG00000164167	chr4_146727000_146731400	chr4_147020400_147021400	0.0516	0.0635	0.209	no
ENSG00000164167	chr4_146727000_146731400	chr4_147026400_147027200	0.111	5.86e-05	0.000699	yes
ENSG00000164167	chr4_146727000_146731400	chr4_147032200_147033200	0.0215	0.438	0.937	no
ENSG00000164167	chr4_146727000_146731400	chr4_147033400_147034400	0.00669	0.81	0.966	no
ENSG00000164167	chr4_146727000_146731400	chr4_147053400_147054200	0.029	0.297	0.707	no
ENSG00000164167	chr4_146727000_146731400	chr4_147379200_147380200	0.0695	0.0123	0.0559	no
ENSG00000170365	chr4_146727000_146731400	chr4_146745000_146746000	0.0959	3.61e-07	9.41e-06	yes
ENSG00000170365	chr4_146727000_146731400	chr4_146749000_146753800	0.122	8.85e-11	6.56e-09	yes
ENSG00000170365	chr4_146727000_146731400	chr4_146764800_146765600	-0.00889	0.638	0.966	no
ENSG00000170365	chr4_146727000_146731400	chr4_146786000_146789800	0.0441	0.0195	0.081	no
ENSG00000170365	chr4_146727000_146731400	chr4_146791400_146792000	0.0506	0.00738	0.0371	yes
ENSG00000170365	chr4_146727000_146731400	chr4_146802400_146809200	0.0836	9.17e-06	0.000148	yes
ENSG00000170365	chr4_146727000_146731400	chr4_146811400_146813200	-0.0126	0.505	0.966	no
ENSG00000170365	chr4_146727000_146731400	chr4_146851000_146852800	0.0474	0.0121	0.0552	no
ENSG00000170365	chr4_146727000_146731400	chr4_146944400_146945400	0.0341	0.0705	0.227	no
ENSG00000170365	chr4_146727000_146731400	chr4_146950000_146951400	0.0829	1.09e-05	0.00017	yes
ENSG00000170365	chr4_146727000_146731400	chr4_146953200_146954800	0.0864	4.59e-06	8.2e-05	yes
ENSG00000170365	chr4_146727000_146731400	chr4_146962600_146963000	0.0022	0.907	0.966	no
ENSG00000170365	chr4_146727000_146731400	chr4_146970600_146971600	0.0245	0.194	0.507	no
ENSG00000170365	chr4_146727000_146731400	chr4_146979800_146982000	0.0891	2.28e-06	4.54e-05	yes
ENSG00000170365	chr4_146727000_146731400	chr4_146983000_146985000	0.0733	0.000102	0.00111	yes
ENSG00000170365	chr4_146727000_146731400	chr4_147018600_147019800	0.0806	1.93e-05	0.000276	yes
ENSG00000170365	chr4_146727000_146731400	chr4_147020400_147021400	0.0906	1.54e-06	3.24e-05	yes
ENSG00000170365	chr4_146727000_146731400	chr4_147026400_147027200	0.0487	0.00981	0.0467	no
ENSG00000170365	chr4_146727000_146731400	chr4_147032200_147033200	0.0472	0.0124	0.0562	no
ENSG00000170365	chr4_146727000_146731400	chr4_147033400_147034400	0.0291	0.123	0.355	no
ENSG00000170365	chr4_146727000_146731400	chr4_147053400_147054200	0.0568	0.00263	0.016	yes
ENSG00000170365	chr4_146727000_146731400	chr4_147379200_147380200	0.0607	0.0013	0.00903	yes
ENSG00000120519	chr4_146745000_146746000	chr4_146749000_146753800	0.075	2.78e-08	1.03e-06	yes
ENSG00000120519	chr4_146745000_146746000	chr4_146764800_146765600	0.0293	0.03	0.115	no
ENSG00000120519	chr4_146745000_146746000	chr4_146786000_146789800	-0.00439	0.746	0.966	no
ENSG00000120519	chr4_146745000_146746000	chr4_146791400_146792000	0.0614	5.44e-06	9.49e-05	yes
ENSG00000120519	chr4_146745000_146746000	chr4_146802400_146809200	-0.000682	0.96	0.969	no
ENSG00000120519	chr4_146745000_146746000	chr4_146811400_146813200	-0.00658	0.626	0.966	no
ENSG00000120519	chr4_146745000_146746000	chr4_146851000_146852800	0.00499	0.712	0.966	no
ENSG00000120519	chr4_146745000_146746000	chr4_146944400_146945400	0.00331	0.807	0.966	no
ENSG00000120519	chr4_146745000_146746000	chr4_146950000_146951400	0.0465	0.000573	0.00461	no
ENSG00000120519	chr4_146745000_146746000	chr4_146953200_146954800	0.0426	0.00163	0.0109	no
ENSG00000120519	chr4_146745000_146746000	chr4_146962600_146963000	0.0354	0.00873	0.0425	no
ENSG00000120519	chr4_146745000_146746000	chr4_146970600_146971600	0.0467	0.000544	0.00443	no
ENSG00000120519	chr4_146745000_146746000	chr4_146979800_146982000	0.0285	0.0348	0.129	no
ENSG00000120519	chr4_146745000_146746000	chr4_146983000_146985000	0.0624	3.87e-06	7.11e-05	yes
ENSG00000120519	chr4_146745000_146746000	chr4_147018600_147019800	0.0456	0.00074	0.0057	no
ENSG00000120519	chr4_146745000_146746000	chr4_147020400_147021400	0.0199	0.14	0.393	no
ENSG00000120519	chr4_146745000_146746000	chr4_147026400_147027200	0.0221	0.102	0.304	no
ENSG00000120519	chr4_146745000_146746000	chr4_147032200_147033200	0.0313	0.0207	0.0853	no
ENSG00000120519	chr4_146745000_146746000	chr4_147033400_147034400	0.0247	0.0673	0.219	no
ENSG00000120519	chr4_146745000_146746000	chr4_147053400_147054200	0.0388	0.00413	0.0232	no
ENSG00000120519	chr4_146745000_146746000	chr4_147379200_147380200	0.0292	0.0306	0.117	no
ENSG00000151611	chr4_146745000_146746000	chr4_146749000_146753800	0.0718	0.121	0.349	no
ENSG00000151611	chr4_146745000_146746000	chr4_146786000_146789800	-0.0264	0.569	0.966	no
ENSG00000151611	chr4_146745000_146746000	chr4_146791400_146792000	0.132	0.00421	0.0236	yes
ENSG00000151611	chr4_146745000_146746000	chr4_146802400_146809200	0.0397	0.392	0.869	no
ENSG00000151611	chr4_146745000_146746000	chr4_146811400_146813200	-0.0175	0.706	0.966	no
ENSG00000151611	chr4_146745000_146746000	chr4_146851000_146852800	0.0736	0.112	0.328	no
ENSG00000151611	chr4_146745000_146746000	chr4_146944400_146945400	0.0438	0.345	0.792	no
ENSG00000151611	chr4_146745000_146746000	chr4_146950000_146951400	0.0399	0.389	0.865	no
ENSG00000151611	chr4_146745000_146746000	chr4_146953200_146954800	0.0159	0.731	0.966	no
ENSG00000151611	chr4_146745000_146746000	chr4_146962600_146963000	-0.0175	0.706	0.966	no
ENSG00000151611	chr4_146745000_146746000	chr4_146970600_146971600	0.0484	0.297	0.707	no
ENSG00000151611	chr4_146745000_146746000	chr4_146979800_146982000	0.0831	0.0726	0.233	no
ENSG00000151611	chr4_146745000_146746000	chr4_146983000_146985000	0.0846	0.0678	0.22	no
ENSG00000151611	chr4_146745000_146746000	chr4_147018600_147019800	0.00948	0.838	0.966	no
ENSG00000151611	chr4_146745000_146746000	chr4_147020400_147021400	0.0359	0.439	0.938	no
ENSG00000151611	chr4_146745000_146746000	chr4_147026400_147027200	0.0948	0.0406	0.146	no
ENSG00000151611	chr4_146745000_146746000	chr4_147032200_147033200	0.0736	0.112	0.328	no
ENSG00000151611	chr4_146745000_146746000	chr4_147033400_147034400	-0.0175	0.706	0.966	no
ENSG00000151611	chr4_146745000_146746000	chr4_147053400_147054200	0.175	0.000148	0.00151	yes
ENSG00000151611	chr4_146745000_146746000	chr4_147379200_147380200	0.145	0.0017	0.0112	yes
ENSG00000151612	chr4_146745000_146746000	chr4_146749000_146753800	0.0594	8.14e-07	1.89e-05	yes
ENSG00000151612	chr4_146745000_146746000	chr4_146764800_146765600	0.0229	0.0573	0.192	no
ENSG00000151612	chr4_146745000_146746000	chr4_146786000_146789800	-0.00597	0.62	0.966	no
ENSG00000151612	chr4_146745000_146746000	chr4_146791400_146792000	0.0251	0.0375	0.137	no
ENSG00000151612	chr4_146745000_146746000	chr4_146802400_146809200	0.00413	0.732	0.966	no
ENSG00000151612	chr4_146745000_146746000	chr4_146811400_146813200	-0.00497	0.68	0.966	no
ENSG00000151612	chr4_146745000_146746000	chr4_146851000_146852800	-0.002	0.869	0.966	no
ENSG00000151612	chr4_146745000_146746000	chr4_146944400_146945400	0.0105	0.385	0.858	no
ENSG00000151612	chr4_146745000_146746000	chr4_146950000_146951400	0.0316	0.0087	0.0424	no
ENSG00000151612	chr4_146745000_146746000	chr4_146953200_146954800	0.0435	0.000306	0.00275	no
ENSG00000151612	chr4_146745000_146746000	chr4_146962600_146963000	0.0259	0.0313	0.119	no
ENSG00000151612	chr4_146745000_146746000	chr4_146970600_146971600	0.044	0.000257	0.00239	no
ENSG00000151612	chr4_146745000_146746000	chr4_146979800_146982000	0.0433	0.00033	0.00293	no
ENSG00000151612	chr4_146745000_146746000	chr4_146983000_146985000	0.0682	1.46e-08	5.91e-07	yes
ENSG00000151612	chr4_146745000_146746000	chr4_147018600_147019800	0.0427	0.000399	0.00343	no
ENSG00000151612	chr4_146745000_146746000	chr4_147020400_147021400	0.0175	0.146	0.406	no
ENSG00000151612	chr4_146745000_146746000	chr4_147026400_147027200	0.0448	0.000202	0.00195	no
ENSG00000151612	chr4_146745000_146746000	chr4_147032200_147033200	0.0174	0.149	0.413	no
ENSG00000151612	chr4_146745000_146746000	chr4_147033400_147034400	0.0409	0.000687	0.00536	no
ENSG00000151612	chr4_146745000_146746000	chr4_147053400_147054200	0.0464	0.000117	0.00124	no
ENSG00000151612	chr4_146745000_146746000	chr4_147379200_147380200	0.024	0.0465	0.163	no
ENSG00000164162	chr4_146745000_146746000	chr4_146749000_146753800	0.0663	0.00043	0.00365	yes
ENSG00000164162	chr4_146745000_146746000	chr4_146764800_146765600	0.0642	0.000659	0.00518	yes
ENSG00000164162	chr4_146745000_146746000	chr4_146786000_146789800	-0.0181	0.338	0.781	no
ENSG00000164162	chr4_146745000_146746000	chr4_146791400_146792000	0.059	0.00174	0.0115	yes
ENSG00000164162	chr4_146745000_146746000	chr4_146802400_146809200	0.00903	0.632	0.966	no
ENSG00000164162	chr4_146745000_146746000	chr4_146811400_146813200	0.0375	0.047	0.164	no
ENSG00000164162	chr4_146745000_146746000	chr4_146851000_146852800	-0.00488	0.796	0.966	no
ENSG00000164162	chr4_146745000_146746000	chr4_146944400_146945400	0.016	0.395	0.874	no
ENSG00000164162	chr4_146745000_146746000	chr4_146950000_146951400	0.0217	0.25	0.619	no
ENSG00000164162	chr4_146745000_146746000	chr4_146953200_146954800	-0.0166	0.378	0.848	no
ENSG00000164162	chr4_146745000_146746000	chr4_146962600_146963000	-0.00679	0.719	0.966	no
ENSG00000164162	chr4_146745000_146746000	chr4_146970600_146971600	0.0412	0.0287	0.111	no
ENSG00000164162	chr4_146745000_146746000	chr4_146979800_146982000	0.0377	0.0456	0.16	no
ENSG00000164162	chr4_146745000_146746000	chr4_146983000_146985000	0.071	0.000163	0.00163	yes
ENSG00000164163	chr4_146745000_146746000	chr4_146749000_146753800	0.0892	2.43e-07	6.7e-06	yes
ENSG00000164163	chr4_146745000_146746000	chr4_146764800_146765600	0.0459	0.00803	0.0397	no
ENSG00000164163	chr4_146745000_146746000	chr4_146786000_146789800	0.0134	0.44	0.939	no
ENSG00000164163	chr4_146745000_146746000	chr4_146791400_146792000	0.0659	0.000137	0.00142	yes
ENSG00000164163	chr4_146745000_146746000	chr4_146802400_146809200	0.0254	0.142	0.396	no
ENSG00000164163	chr4_146745000_146746000	chr4_146811400_146813200	-0.00788	0.649	0.966	no
ENSG00000164163	chr4_146745000_146746000	chr4_146851000_146852800	0.0212	0.221	0.562	no
ENSG00000164163	chr4_146745000_146746000	chr4_146944400_146945400	0.00598	0.73	0.966	no
ENSG00000164163	chr4_146745000_146746000	chr4_146950000_146951400	0.0348	0.0442	0.156	no
ENSG00000164163	chr4_146745000_146746000	chr4_146953200_146954800	0.0429	0.0132	0.0592	no
ENSG00000164163	chr4_146745000_146746000	chr4_146962600_146963000	0.0527	0.00233	0.0145	yes
ENSG00000164163	chr4_146745000_146746000	chr4_146970600_146971600	0.05	0.00382	0.0218	yes
ENSG00000164163	chr4_146745000_146746000	chr4_146979800_146982000	0.0129	0.455	0.959	no
ENSG00000164163	chr4_146745000_146746000	chr4_146983000_146985000	0.0477	0.00582	0.0306	no
ENSG00000164164	chr4_146745000_146746000	chr4_146749000_146753800	0.0551	0.00595	0.0311	yes
ENSG00000164164	chr4_146745000_146746000	chr4_146764800_146765600	-0.00532	0.791	0.966	no
ENSG00000164164	chr4_146745000_146746000	chr4_146786000_146789800	0.0018	0.928	0.966	no
ENSG00000164164	chr4_146745000_146746000	chr4_146791400_146792000	0.0669	0.000837	0.0063	yes
ENSG00000164164	chr4_146745000_146746000	chr4_146802400_146809200	-0.0015	0.94	0.966	no
ENSG00000164164	chr4_146745000_146746000	chr4_146811400_146813200	-0.00614	0.759	0.966	no
ENSG00000164164	chr4_146745000_146746000	chr4_146851000_146852800	0.0018	0.928	0.966	no
ENSG00000164164	chr4_146745000_146746000	chr4_146944400_146945400	0.0207	0.303	0.718	no
ENSG00000164164	chr4_146745000_146746000	chr4_146950000_146951400	0.0237	0.237	0.593	no
ENSG00000164164	chr4_146745000_146746000	chr4_146953200_146954800	0.0336	0.0939	0.285	no
ENSG00000164164	chr4_146745000_146746000	chr4_146962600_146963000	-0.00972	0.628	0.966	no
ENSG00000164164	chr4_146745000_146746000	chr4_146970600_146971600	0.0452	0.024	0.096	no
ENSG00000164164	chr4_146745000_146746000	chr4_146979800_146982000	0.0132	0.51	0.966	no
ENSG00000164164	chr4_146745000_146746000	chr4_146983000_146985000	0.0502	0.0122	0.0557	no
ENSG00000164164	chr4_146745000_146746000	chr4_147018600_147019800	0.0187	0.35	0.801	no
ENSG00000164164	chr4_146745000_146746000	chr4_147020400_147021400	0.0232	0.246	0.612	no
ENSG00000164164	chr4_146745000_146746000	chr4_147026400_147027200	0.00914	0.648	0.966	no
ENSG00000164164	chr4_146745000_146746000	chr4_147032200_147033200	-0.0141	0.481	0.966	no
ENSG00000164164	chr4_146745000_146746000	chr4_147033400_147034400	0.0133	0.507	0.966	no
ENSG00000164164	chr4_146745000_146746000	chr4_147053400_147054200	0.0675	0.000746	0.00574	yes
ENSG00000164167	chr4_146745000_146746000	chr4_146749000_146753800	0.12	1.53e-05	0.000228	yes
ENSG00000164167	chr4_146745000_146746000	chr4_146764800_146765600	-0.00502	0.857	0.966	no
ENSG00000164167	chr4_146745000_146746000	chr4_146786000_146789800	-0.022	0.428	0.922	no
ENSG00000164167	chr4_146745000_146746000	chr4_146791400_146792000	-0.0112	0.686	0.966	no
ENSG00000164167	chr4_146745000_146746000	chr4_146802400_146809200	0.00246	0.929	0.966	no
ENSG00000164167	chr4_146745000_146746000	chr4_146811400_146813200	-0.00502	0.857	0.966	no
ENSG00000164167	chr4_146745000_146746000	chr4_146851000_146852800	0.0045	0.871	0.966	no
ENSG00000164167	chr4_146745000_146746000	chr4_146944400_146945400	0.0157	0.571	0.966	no
ENSG00000164167	chr4_146745000_146746000	chr4_146950000_146951400	0.084	0.00247	0.0153	yes
ENSG00000164167	chr4_146745000_146746000	chr4_146953200_146954800	0.0554	0.0463	0.162	no
ENSG00000164167	chr4_146745000_146746000	chr4_146962600_146963000	0.038	0.172	0.461	no
ENSG00000164167	chr4_146745000_146746000	chr4_146970600_146971600	0.0896	0.00124	0.00872	yes
ENSG00000164167	chr4_146745000_146746000	chr4_146979800_146982000	0.0676	0.015	0.0657	no
ENSG00000164167	chr4_146745000_146746000	chr4_146983000_146985000	0.013	0.641	0.966	no
ENSG00000164167	chr4_146745000_146746000	chr4_147018600_147019800	0.0933	0.000775	0.00592	yes
ENSG00000164167	chr4_146745000_146746000	chr4_147020400_147021400	0.108	9.38e-05	0.00103	yes
ENSG00000164167	chr4_146745000_146746000	chr4_147026400_147027200	0.167	1.49e-09	8.01e-08	yes
ENSG00000164167	chr4_146745000_146746000	chr4_147032200_147033200	0.0217	0.436	0.934	no
ENSG00000164167	chr4_146745000_146746000	chr4_147033400_147034400	0.0344	0.215	0.551	no
ENSG00000164167	chr4_146745000_146746000	chr4_147053400_147054200	0.0223	0.423	0.915	no
ENSG00000164167	chr4_146745000_146746000	chr4_147379200_147380200	0.0484	0.0814	0.255	no
ENSG00000170365	chr4_146745000_146746000	chr4_146749000_146753800	0.0627	0.00088	0.00657	yes
ENSG00000170365	chr4_146745000_146746000	chr4_146764800_146765600	-0.00511	0.786	0.966	no
ENSG00000170365	chr4_146745000_146746000	chr4_146786000_146789800	-0.0178	0.345	0.793	no
ENSG00000170365	chr4_146745000_146746000	chr4_146791400_146792000	0.0649	0.00058	0.00466	yes
ENSG00000170365	chr4_146745000_146746000	chr4_146802400_146809200	0.0334	0.077	0.244	no
ENSG00000170365	chr4_146745000_146746000	chr4_146811400_146813200	-0.00724	0.702	0.966	no
ENSG00000170365	chr4_146745000_146746000	chr4_146851000_146852800	-0.0038	0.841	0.966	no
ENSG00000170365	chr4_146745000_146746000	chr4_146944400_146945400	0.0132	0.484	0.966	no
ENSG00000170365	chr4_146745000_146746000	chr4_146950000_146951400	0.0443	0.0189	0.079	no
ENSG00000170365	chr4_146745000_146746000	chr4_146953200_146954800	0.0465	0.0136	0.0609	no
ENSG00000170365	chr4_146745000_146746000	chr4_146962600_146963000	0.0237	0.209	0.538	no
ENSG00000170365	chr4_146745000_146746000	chr4_146970600_146971600	0.0394	0.037	0.136	no
ENSG00000170365	chr4_146745000_146746000	chr4_146979800_146982000	0.0476	0.0116	0.0535	no
ENSG00000170365	chr4_146745000_146746000	chr4_146983000_146985000	0.0663	0.000439	0.00371	yes
ENSG00000170365	chr4_146745000_146746000	chr4_147018600_147019800	0.0219	0.245	0.61	no
ENSG00000170365	chr4_146745000_146746000	chr4_147020400_147021400	0.0128	0.497	0.966	no
ENSG00000170365	chr4_146745000_146746000	chr4_147026400_147027200	0.0912	1.3e-06	2.8e-05	yes
ENSG00000170365	chr4_146745000_146746000	chr4_147032200_147033200	-0.0151	0.423	0.916	no
ENSG00000170365	chr4_146745000_146746000	chr4_147033400_147034400	0.044	0.0197	0.0818	no
ENSG00000170365	chr4_146745000_146746000	chr4_147053400_147054200	0.0496	0.00856	0.0418	no
ENSG00000170365	chr4_146745000_146746000	chr4_147379200_147380200	0.0236	0.21	0.541	no
ENSG00000120519	chr4_146749000_146753800	chr4_146764800_146765600	0.0237	0.0792	0.249	no
ENSG00000120519	chr4_146749000_146753800	chr4_146786000_146789800	0.043	0.00148	0.01	no
ENSG00000120519	chr4_146749000_146753800	chr4_146791400_146792000	0.0415	0.00215	0.0136	no
ENSG00000120519	chr4_146749000_146753800	chr4_146802400_146809200	0.0452	0.000818	0.00619	no
ENSG00000120519	chr4_146749000_146753800	chr4_146811400_146813200	0.0434	0.00132	0.00917	no
ENSG00000120519	chr4_146749000_146753800	chr4_146851000_146852800	0.0364	0.007	0.0356	no
ENSG00000120519	chr4_146749000_146753800	chr4_146944400_146945400	0.0651	1.41e-06	3.02e-05	yes
ENSG00000120519	chr4_146749000_146753800	chr4_146950000_146951400	0.0913	1.31e-11	1.2e-09	yes
ENSG00000120519	chr4_146749000_146753800	chr4_146953200_146954800	0.0631	2.92e-06	5.59e-05	yes
ENSG00000120519	chr4_146749000_146753800	chr4_146962600_146963000	0.0375	0.00546	0.0291	no
ENSG00000120519	chr4_146749000_146753800	chr4_146970600_146971600	0.0924	7.33e-12	7.1e-10	yes
ENSG00000120519	chr4_146749000_146753800	chr4_146979800_146982000	0.0777	8.69e-09	3.75e-07	yes
ENSG00000120519	chr4_146749000_146753800	chr4_146983000_146985000	0.0511	0.000155	0.00157	yes
ENSG00000120519	chr4_146749000_146753800	chr4_147018600_147019800	0.0426	0.00161	0.0108	no
ENSG00000120519	chr4_146749000_146753800	chr4_147020400_147021400	0.0597	9.92e-06	0.000158	yes
ENSG00000120519	chr4_146749000_146753800	chr4_147026400_147027200	0.0371	0.00607	0.0317	no
ENSG00000120519	chr4_146749000_146753800	chr4_147032200_147033200	0.0843	4.22e-10	2.63e-08	yes
ENSG00000120519	chr4_146749000_146753800	chr4_147033400_147034400	0.049	0.000284	0.00259	no
ENSG00000120519	chr4_146749000_146753800	chr4_147053400_147054200	0.0484	0.000336	0.00298	no
ENSG00000120519	chr4_146749000_146753800	chr4_147379200_147380200	0.057	2.41e-05	0.000332	yes
ENSG00000151611	chr4_146749000_146753800	chr4_146786000_146789800	0.0889	0.0549	0.186	no
ENSG00000151611	chr4_146749000_146753800	chr4_146791400_146792000	0.132	0.0042	0.0235	yes
ENSG00000151611	chr4_146749000_146753800	chr4_146802400_146809200	0.0152	0.743	0.966	no
ENSG00000151611	chr4_146749000_146753800	chr4_146811400_146813200	0.106	0.0221	0.0897	no
ENSG00000151611	chr4_146749000_146753800	chr4_146851000_146852800	0.167	0.000282	0.00258	yes
ENSG00000151611	chr4_146749000_146753800	chr4_146944400_146945400	0.226	7.95e-07	1.85e-05	yes
ENSG00000151611	chr4_146749000_146753800	chr4_146950000_146951400	0.0482	0.299	0.711	no
ENSG00000151611	chr4_146749000_146753800	chr4_146953200_146954800	0.2	1.3e-05	0.000198	yes
ENSG00000151611	chr4_146749000_146753800	chr4_146962600_146963000	0.106	0.0221	0.0897	no
ENSG00000151611	chr4_146749000_146753800	chr4_146970600_146971600	0.198	1.57e-05	0.000232	yes
ENSG00000151611	chr4_146749000_146753800	chr4_146979800_146982000	0.144	0.00176	0.0116	yes
ENSG00000151611	chr4_146749000_146753800	chr4_146983000_146985000	0.0258	0.578	0.966	no
ENSG00000151611	chr4_146749000_146753800	chr4_147018600_147019800	0.118	0.0106	0.0496	yes
ENSG00000151611	chr4_146749000_146753800	chr4_147020400_147021400	0.124	0.00722	0.0364	yes
ENSG00000151611	chr4_146749000_146753800	chr4_147026400_147027200	0.0239	0.606	0.966	no
ENSG00000151611	chr4_146749000_146753800	chr4_147032200_147033200	0.114	0.0138	0.0615	no
ENSG00000151611	chr4_146749000_146753800	chr4_147033400_147034400	0.0355	0.445	0.946	no
ENSG00000151611	chr4_146749000_146753800	chr4_147053400_147054200	0.0043	0.926	0.966	no
ENSG00000151611	chr4_146749000_146753800	chr4_147379200_147380200	-0.00556	0.905	0.966	no
ENSG00000151612	chr4_146749000_146753800	chr4_146764800_146765600	0.00433	0.72	0.966	no
ENSG00000151612	chr4_146749000_146753800	chr4_146786000_146789800	0.0298	0.0135	0.0603	no
ENSG00000151612	chr4_146749000_146753800	chr4_146791400_146792000	0.0271	0.0244	0.0972	no
ENSG00000151612	chr4_146749000_146753800	chr4_146802400_146809200	0.0439	0.00027	0.00248	no
ENSG00000151612	chr4_146749000_146753800	chr4_146811400_146813200	0.0533	9.7e-06	0.000155	yes
ENSG00000151612	chr4_146749000_146753800	chr4_146851000_146852800	0.0281	0.0197	0.0819	no
ENSG00000151612	chr4_146749000_146753800	chr4_146944400_146945400	0.0634	1.42e-07	4.23e-06	yes
ENSG00000151612	chr4_146749000_146753800	chr4_146950000_146951400	0.0678	1.83e-08	7.19e-07	yes
ENSG00000151612	chr4_146749000_146753800	chr4_146953200_146954800	0.0734	1.06e-09	5.9e-08	yes
ENSG00000151612	chr4_146749000_146753800	chr4_146962600_146963000	0.0284	0.0184	0.0776	no
ENSG00000151612	chr4_146749000_146753800	chr4_146970600_146971600	0.0709	3.88e-09	1.86e-07	yes
ENSG00000151612	chr4_146749000_146753800	chr4_146979800_146982000	0.0566	2.6e-06	5.08e-05	yes
ENSG00000151612	chr4_146749000_146753800	chr4_146983000_146985000	0.033	0.00611	0.0318	no
ENSG00000151612	chr4_146749000_146753800	chr4_147018600_147019800	0.0475	8.1e-05	0.000915	no
ENSG00000151612	chr4_146749000_146753800	chr4_147020400_147021400	0.0501	3.17e-05	0.000418	yes
ENSG00000151612	chr4_146749000_146753800	chr4_147026400_147027200	0.0412	0.000633	0.00501	no
ENSG00000151612	chr4_146749000_146753800	chr4_147032200_147033200	0.055	4.94e-06	8.74e-05	yes
ENSG00000151612	chr4_146749000_146753800	chr4_147033400_147034400	0.0394	0.00109	0.00783	no
ENSG00000151612	chr4_146749000_146753800	chr4_147053400_147054200	0.0528	1.17e-05	0.000181	yes
ENSG00000151612	chr4_146749000_146753800	chr4_147379200_147380200	0.0497	3.7e-05	0.000476	no
ENSG00000164162	chr4_146749000_146753800	chr4_146764800_146765600	0.0273	0.148	0.41	no
ENSG00000164162	chr4_146749000_146753800	chr4_146786000_146789800	0.0641	0.000672	0.00526	yes
ENSG00000164162	chr4_146749000_146753800	chr4_146791400_146792000	0.0169	0.371	0.835	no
ENSG00000164162	chr4_146749000_146753800	chr4_146802400_146809200	0.0676	0.00033	0.00293	yes
ENSG00000164162	chr4_146749000_146753800	chr4_146811400_146813200	0.0335	0.0761	0.241	no
ENSG00000164162	chr4_146749000_146753800	chr4_146851000_146852800	0.0673	0.000354	0.0031	yes
ENSG00000164162	chr4_146749000_146753800	chr4_146944400_146945400	0.0322	0.0881	0.271	no
ENSG00000164162	chr4_146749000_146753800	chr4_146950000_146951400	0.0816	1.47e-05	0.00022	yes
ENSG00000164162	chr4_146749000_146753800	chr4_146953200_146954800	0.0669	0.000387	0.00334	yes
ENSG00000164162	chr4_146749000_146753800	chr4_146962600_146963000	0.0449	0.0171	0.0732	no
ENSG00000164162	chr4_146749000_146753800	chr4_146970600_146971600	0.0575	0.00228	0.0143	yes
ENSG00000164162	chr4_146749000_146753800	chr4_146979800_146982000	0.0473	0.0121	0.0552	no
ENSG00000164162	chr4_146749000_146753800	chr4_146983000_146985000	0.0379	0.0442	0.157	no
ENSG00000164163	chr4_146749000_146753800	chr4_146764800_146765600	0.0493	0.00433	0.0241	no
ENSG00000164163	chr4_146749000_146753800	chr4_146786000_146789800	0.0689	6.67e-05	0.000779	yes
ENSG00000164163	chr4_146749000_146753800	chr4_146791400_146792000	0.0385	0.0261	0.103	no
ENSG00000164163	chr4_146749000_146753800	chr4_146802400_146809200	0.0421	0.015	0.0657	no
ENSG00000164163	chr4_146749000_146753800	chr4_146811400_146813200	0.0767	9.05e-06	0.000146	yes
ENSG00000164163	chr4_146749000_146753800	chr4_146851000_146852800	0.0517	0.00282	0.017	yes
ENSG00000164163	chr4_146749000_146753800	chr4_146944400_146945400	0.0869	4.92e-07	1.22e-05	yes
ENSG00000164163	chr4_146749000_146753800	chr4_146950000_146951400	0.0704	4.66e-05	0.000578	yes
ENSG00000164163	chr4_146749000_146753800	chr4_146953200_146954800	0.0842	1.08e-06	2.4e-05	yes
ENSG00000164163	chr4_146749000_146753800	chr4_146962600_146963000	0.0182	0.292	0.698	no
ENSG00000164163	chr4_146749000_146753800	chr4_146970600_146971600	0.0847	9.35e-07	2.12e-05	yes
ENSG00000164163	chr4_146749000_146753800	chr4_146979800_146982000	0.0324	0.061	0.202	no
ENSG00000164163	chr4_146749000_146753800	chr4_146983000_146985000	0.0615	0.000375	0.00326	yes
ENSG00000164164	chr4_146749000_146753800	chr4_146764800_146765600	0.0295	0.141	0.393	no
ENSG00000164164	chr4_146749000_146753800	chr4_146786000_146789800	0.0603	0.00261	0.016	yes
ENSG00000164164	chr4_146749000_146753800	chr4_146791400_146792000	0.0389	0.0521	0.178	no
ENSG00000164164	chr4_146749000_146753800	chr4_146802400_146809200	0.0389	0.0523	0.179	no
ENSG00000164164	chr4_146749000_146753800	chr4_146811400_146813200	0.0575	0.00411	0.0231	yes
ENSG00000164164	chr4_146749000_146753800	chr4_146851000_146852800	0.0491	0.0142	0.0628	no
ENSG00000164164	chr4_146749000_146753800	chr4_146944400_146945400	0.0855	1.94e-05	0.000277	yes
ENSG00000164164	chr4_146749000_146753800	chr4_146950000_146951400	0.107	8.04e-08	2.59e-06	yes
ENSG00000164164	chr4_146749000_146753800	chr4_146953200_146954800	0.0952	1.93e-06	3.93e-05	yes
ENSG00000164164	chr4_146749000_146753800	chr4_146962600_146963000	0.0244	0.223	0.566	no
ENSG00000164164	chr4_146749000_146753800	chr4_146970600_146971600	0.0864	1.59e-05	0.000235	yes
ENSG00000164164	chr4_146749000_146753800	chr4_146979800_146982000	0.0404	0.0439	0.156	no
ENSG00000164164	chr4_146749000_146753800	chr4_146983000_146985000	0.033	0.0994	0.299	no
ENSG00000164164	chr4_146749000_146753800	chr4_147018600_147019800	0.0563	0.00498	0.027	yes
ENSG00000164164	chr4_146749000_146753800	chr4_147020400_147021400	0.0752	0.000173	0.00172	yes
ENSG00000164164	chr4_146749000_146753800	chr4_147026400_147027200	0.0064	0.749	0.966	no
ENSG00000164164	chr4_146749000_146753800	chr4_147032200_147033200	0.109	4.77e-08	1.64e-06	yes
ENSG00000164164	chr4_146749000_146753800	chr4_147033400_147034400	0.0577	0.00399	0.0225	yes
ENSG00000164164	chr4_146749000_146753800	chr4_147053400_147054200	0.0496	0.0134	0.0598	no
ENSG00000164167	chr4_146749000_146753800	chr4_146764800_146765600	-0.0104	0.708	0.966	no
ENSG00000164167	chr4_146749000_146753800	chr4_146786000_146789800	0.0518	0.0623	0.206	no
ENSG00000164167	chr4_146749000_146753800	chr4_146791400_146792000	-0.0234	0.401	0.883	no
ENSG00000164167	chr4_146749000_146753800	chr4_146802400_146809200	0.102	0.000241	0.00226	yes
ENSG00000164167	chr4_146749000_146753800	chr4_146811400_146813200	0.074	0.00766	0.0382	yes
ENSG00000164167	chr4_146749000_146753800	chr4_146851000_146852800	0.0438	0.115	0.335	no
ENSG00000164167	chr4_146749000_146753800	chr4_146944400_146945400	0.101	0.000281	0.00257	yes
ENSG00000164167	chr4_146749000_146753800	chr4_146950000_146951400	0.102	0.000226	0.00214	yes
ENSG00000164167	chr4_146749000_146753800	chr4_146953200_146954800	0.0953	0.00059	0.00473	yes
ENSG00000164167	chr4_146749000_146753800	chr4_146962600_146963000	0.0251	0.366	0.828	no
ENSG00000164167	chr4_146749000_146753800	chr4_146970600_146971600	0.0876	0.00159	0.0107	yes
ENSG00000164167	chr4_146749000_146753800	chr4_146979800_146982000	0.0654	0.0185	0.0777	no
ENSG00000164167	chr4_146749000_146753800	chr4_146983000_146985000	0.0548	0.0487	0.169	no
ENSG00000164167	chr4_146749000_146753800	chr4_147018600_147019800	0.0394	0.157	0.428	no
ENSG00000164167	chr4_146749000_146753800	chr4_147020400_147021400	0.118	2e-05	0.000284	yes
ENSG00000164167	chr4_146749000_146753800	chr4_147026400_147027200	0.0757	0.00639	0.033	yes
ENSG00000164167	chr4_146749000_146753800	chr4_147032200_147033200	0.069	0.0129	0.0583	no
ENSG00000164167	chr4_146749000_146753800	chr4_147033400_147034400	0.155	2.24e-08	8.57e-07	yes
ENSG00000164167	chr4_146749000_146753800	chr4_147053400_147054200	0.0827	0.00288	0.0173	yes
ENSG00000164167	chr4_146749000_146753800	chr4_147379200_147380200	0.0483	0.0819	0.256	no
ENSG00000170365	chr4_146749000_146753800	chr4_146764800_146765600	-0.0105	0.58	0.966	no
ENSG00000170365	chr4_146749000_146753800	chr4_146786000_146789800	0.051	0.00693	0.0353	yes
ENSG00000170365	chr4_146749000_146753800	chr4_146791400_146792000	0.039	0.039	0.142	no
ENSG00000170365	chr4_146749000_146753800	chr4_146802400_146809200	0.0811	1.7e-05	0.000248	yes
ENSG00000170365	chr4_146749000_146753800	chr4_146811400_146813200	0.065	0.000565	0.00457	yes
ENSG00000170365	chr4_146749000_146753800	chr4_146851000_146852800	0.0485	0.0101	0.0478	no
ENSG00000170365	chr4_146749000_146753800	chr4_146944400_146945400	0.0798	2.31e-05	0.000321	yes
ENSG00000170365	chr4_146749000_146753800	chr4_146950000_146951400	0.107	1.55e-08	6.21e-07	yes
ENSG00000170365	chr4_146749000_146753800	chr4_146953200_146954800	0.0798	2.3e-05	0.00032	yes
ENSG00000170365	chr4_146749000_146753800	chr4_146962600_146963000	0.0325	0.0851	0.264	no
ENSG00000170365	chr4_146749000_146753800	chr4_146970600_146971600	0.0989	1.54e-07	4.52e-06	yes
ENSG00000170365	chr4_146749000_146753800	chr4_146979800_146982000	0.0772	4.23e-05	0.000532	yes
ENSG00000170365	chr4_146749000_146753800	chr4_146983000_146985000	0.0705	0.000186	0.00182	yes
ENSG00000170365	chr4_146749000_146753800	chr4_147018600_147019800	0.0819	1.41e-05	0.000212	yes
ENSG00000170365	chr4_146749000_146753800	chr4_147020400_147021400	0.0787	3e-05	4e-04	yes
ENSG00000170365	chr4_146749000_146753800	chr4_147026400_147027200	0.0336	0.0755	0.24	no
ENSG00000170365	chr4_146749000_146753800	chr4_147032200_147033200	0.0846	7.26e-06	0.000121	yes
ENSG00000170365	chr4_146749000_146753800	chr4_147033400_147034400	0.0785	3.11e-05	0.000411	yes
ENSG00000170365	chr4_146749000_146753800	chr4_147053400_147054200	0.0571	0.00246	0.0152	yes
ENSG00000170365	chr4_146749000_146753800	chr4_147379200_147380200	0.0516	0.00623	0.0324	yes
ENSG00000120519	chr4_146764800_146765600	chr4_146786000_146789800	-0.00438	0.746	0.966	no
ENSG00000120519	chr4_146764800_146765600	chr4_146791400_146792000	-0.0022	0.871	0.966	no
ENSG00000120519	chr4_146764800_146765600	chr4_146802400_146809200	0.0291	0.031	0.118	no
ENSG00000120519	chr4_146764800_146765600	chr4_146811400_146813200	-0.00179	0.894	0.966	no
ENSG00000120519	chr4_146764800_146765600	chr4_146851000_146852800	0.0352	0.0092	0.0443	no
ENSG00000120519	chr4_146764800_146765600	chr4_146944400_146945400	0.0248	0.067	0.218	no
ENSG00000120519	chr4_146764800_146765600	chr4_146950000_146951400	0.0148	0.272	0.661	no
ENSG00000120519	chr4_146764800_146765600	chr4_146953200_146954800	0.0233	0.084	0.261	no
ENSG00000120519	chr4_146764800_146765600	chr4_146962600_146963000	-0.00232	0.864	0.966	no
ENSG00000120519	chr4_146764800_146765600	chr4_146970600_146971600	-0.00603	0.655	0.966	no
ENSG00000120519	chr4_146764800_146765600	chr4_146979800_146982000	0.0113	0.404	0.888	no
ENSG00000120519	chr4_146764800_146765600	chr4_146983000_146985000	-0.00613	0.65	0.966	no
ENSG00000120519	chr4_146764800_146765600	chr4_147018600_147019800	-0.0067	0.62	0.966	no
ENSG00000120519	chr4_146764800_146765600	chr4_147020400_147021400	-0.00613	0.65	0.966	no
ENSG00000120519	chr4_146764800_146765600	chr4_147026400_147027200	-0.00413	0.76	0.966	no
ENSG00000120519	chr4_146764800_146765600	chr4_147032200_147033200	-0.00348	0.797	0.966	no
ENSG00000120519	chr4_146764800_146765600	chr4_147033400_147034400	-0.00289	0.831	0.966	no
ENSG00000120519	chr4_146764800_146765600	chr4_147053400_147054200	-0.00783	0.563	0.966	no
ENSG00000120519	chr4_146764800_146765600	chr4_147379200_147380200	0.0249	0.0655	0.214	no
ENSG00000151612	chr4_146764800_146765600	chr4_146786000_146789800	-0.00387	0.748	0.966	no
ENSG00000151612	chr4_146764800_146765600	chr4_146791400_146792000	-0.00218	0.856	0.966	no
ENSG00000151612	chr4_146764800_146765600	chr4_146802400_146809200	0.026	0.0307	0.117	no
ENSG00000151612	chr4_146764800_146765600	chr4_146811400_146813200	-0.00123	0.918	0.966	no
ENSG00000151612	chr4_146764800_146765600	chr4_146851000_146852800	0.0278	0.0212	0.0867	no
ENSG00000151612	chr4_146764800_146765600	chr4_146944400_146945400	-0.00567	0.638	0.966	no
ENSG00000151612	chr4_146764800_146765600	chr4_146950000_146951400	0.0306	0.011	0.0514	no
ENSG00000151612	chr4_146764800_146765600	chr4_146953200_146954800	0.0205	0.0887	0.273	no
ENSG00000151612	chr4_146764800_146765600	chr4_146962600_146963000	-0.00214	0.859	0.966	no
ENSG00000151612	chr4_146764800_146765600	chr4_146970600_146971600	-0.00565	0.639	0.966	no
ENSG00000151612	chr4_146764800_146765600	chr4_146979800_146982000	0.00949	0.431	0.927	no
ENSG00000151612	chr4_146764800_146765600	chr4_146983000_146985000	-0.00544	0.652	0.966	no
ENSG00000151612	chr4_146764800_146765600	chr4_147018600_147019800	-0.00618	0.608	0.966	no
ENSG00000151612	chr4_146764800_146765600	chr4_147020400_147021400	-0.00563	0.64	0.966	no
ENSG00000151612	chr4_146764800_146765600	chr4_147026400_147027200	-0.00322	0.79	0.966	no
ENSG00000151612	chr4_146764800_146765600	chr4_147032200_147033200	-0.00353	0.769	0.966	no
ENSG00000151612	chr4_146764800_146765600	chr4_147033400_147034400	-0.00283	0.814	0.966	no
ENSG00000151612	chr4_146764800_146765600	chr4_147053400_147054200	0.0127	0.294	0.701	no
ENSG00000151612	chr4_146764800_146765600	chr4_147379200_147380200	-0.00565	0.639	0.966	no
ENSG00000164162	chr4_146764800_146765600	chr4_146786000_146789800	-0.00367	0.846	0.966	no
ENSG00000164162	chr4_146764800_146765600	chr4_146791400_146792000	-0.00214	0.91	0.966	no
ENSG00000164162	chr4_146764800_146765600	chr4_146802400_146809200	-0.0047	0.803	0.966	no
ENSG00000164162	chr4_146764800_146765600	chr4_146811400_146813200	-0.00163	0.931	0.966	no
ENSG00000164162	chr4_146764800_146765600	chr4_146851000_146852800	-0.00444	0.814	0.966	no
ENSG00000164162	chr4_146764800_146765600	chr4_146944400_146945400	-0.00537	0.776	0.966	no
ENSG00000164162	chr4_146764800_146765600	chr4_146950000_146951400	-0.00781	0.679	0.966	no
ENSG00000164162	chr4_146764800_146765600	chr4_146953200_146954800	-0.00597	0.751	0.966	no
ENSG00000164162	chr4_146764800_146765600	chr4_146962600_146963000	-0.00138	0.942	0.966	no
ENSG00000164162	chr4_146764800_146765600	chr4_146970600_146971600	-0.00555	0.768	0.966	no
ENSG00000164162	chr4_146764800_146765600	chr4_146979800_146982000	0.0385	0.0411	0.148	no
ENSG00000164162	chr4_146764800_146765600	chr4_146983000_146985000	-0.00544	0.773	0.966	no
ENSG00000164163	chr4_146764800_146765600	chr4_146786000_146789800	-0.00386	0.824	0.966	no
ENSG00000164163	chr4_146764800_146765600	chr4_146791400_146792000	-0.0024	0.89	0.966	no
ENSG00000164163	chr4_146764800_146765600	chr4_146802400_146809200	-0.00503	0.771	0.966	no
ENSG00000164163	chr4_146764800_146765600	chr4_146811400_146813200	-0.00159	0.927	0.966	no
ENSG00000164163	chr4_146764800_146765600	chr4_146851000_146852800	-0.0044	0.8	0.966	no
ENSG00000164163	chr4_146764800_146765600	chr4_146944400_146945400	-0.00563	0.745	0.966	no
ENSG00000164163	chr4_146764800_146765600	chr4_146950000_146951400	-0.00853	0.622	0.966	no
ENSG00000164163	chr4_146764800_146765600	chr4_146953200_146954800	0.095	3.78e-08	1.34e-06	yes
ENSG00000164163	chr4_146764800_146765600	chr4_146962600_146963000	-0.00199	0.908	0.966	no
ENSG00000164163	chr4_146764800_146765600	chr4_146970600_146971600	-0.00569	0.742	0.966	no
ENSG00000164163	chr4_146764800_146765600	chr4_146979800_146982000	0.0293	0.0899	0.276	no
ENSG00000164163	chr4_146764800_146765600	chr4_146983000_146985000	-0.00583	0.736	0.966	no
ENSG00000164164	chr4_146764800_146765600	chr4_146786000_146789800	-0.00444	0.825	0.966	no
ENSG00000164164	chr4_146764800_146765600	chr4_146791400_146792000	-0.00242	0.904	0.966	no
ENSG00000164164	chr4_146764800_146765600	chr4_146802400_146809200	0.0803	6.09e-05	0.000722	yes
ENSG00000164164	chr4_146764800_146765600	chr4_146811400_146813200	-0.00139	0.945	0.966	no
ENSG00000164164	chr4_146764800_146765600	chr4_146851000_146852800	0.0876	1.19e-05	0.000183	yes
ENSG00000164164	chr4_146764800_146765600	chr4_146944400_146945400	-0.00608	0.762	0.966	no
ENSG00000164164	chr4_146764800_146765600	chr4_146950000_146951400	-0.00822	0.682	0.966	no
ENSG00000164164	chr4_146764800_146765600	chr4_146953200_146954800	0.126	2.97e-10	1.92e-08	yes
ENSG00000164164	chr4_146764800_146765600	chr4_146962600_146963000	-0.00221	0.912	0.966	no
ENSG00000164164	chr4_146764800_146765600	chr4_146970600_146971600	-0.0055	0.784	0.966	no
ENSG00000164164	chr4_146764800_146765600	chr4_146979800_146982000	-0.00925	0.644	0.966	no
ENSG00000164164	chr4_146764800_146765600	chr4_146983000_146985000	-0.0062	0.757	0.966	no
ENSG00000164164	chr4_146764800_146765600	chr4_147018600_147019800	-0.00625	0.755	0.966	no
ENSG00000164164	chr4_146764800_146765600	chr4_147020400_147021400	-0.00586	0.77	0.966	no
ENSG00000164164	chr4_146764800_146765600	chr4_147026400_147027200	-0.0037	0.853	0.966	no
ENSG00000164164	chr4_146764800_146765600	chr4_147032200_147033200	-0.0032	0.873	0.966	no
ENSG00000164164	chr4_146764800_146765600	chr4_147033400_147034400	-0.00335	0.867	0.966	no
ENSG00000164164	chr4_146764800_146765600	chr4_147053400_147054200	-0.00771	0.701	0.966	no
ENSG00000164167	chr4_146764800_146765600	chr4_146786000_146789800	-0.00339	0.903	0.966	no
ENSG00000164167	chr4_146764800_146765600	chr4_146791400_146792000	-0.00173	0.95	0.967	no
ENSG00000164167	chr4_146764800_146765600	chr4_146802400_146809200	-0.0042	0.88	0.966	no
ENSG00000164167	chr4_146764800_146765600	chr4_146811400_146813200	-0.000772	0.978	0.981	no
ENSG00000164167	chr4_146764800_146765600	chr4_146851000_146852800	-0.00405	0.884	0.966	no
ENSG00000164167	chr4_146764800_146765600	chr4_146944400_146945400	-0.00515	0.853	0.966	no
ENSG00000164167	chr4_146764800_146765600	chr4_146950000_146951400	-0.00703	0.8	0.966	no
ENSG00000164167	chr4_146764800_146765600	chr4_146953200_146954800	-0.00557	0.841	0.966	no
ENSG00000164167	chr4_146764800_146765600	chr4_146962600_146963000	-0.00232	0.933	0.966	no
ENSG00000164167	chr4_146764800_146765600	chr4_146970600_146971600	-0.00515	0.853	0.966	no
ENSG00000164167	chr4_146764800_146765600	chr4_146979800_146982000	-0.00782	0.779	0.966	no
ENSG00000164167	chr4_146764800_146765600	chr4_146983000_146985000	-0.00533	0.848	0.966	no
ENSG00000164167	chr4_146764800_146765600	chr4_147018600_147019800	-0.00502	0.857	0.966	no
ENSG00000164167	chr4_146764800_146765600	chr4_147020400_147021400	-0.00533	0.848	0.966	no
ENSG00000164167	chr4_146764800_146765600	chr4_147026400_147027200	-0.0033	0.906	0.966	no
ENSG00000164167	chr4_146764800_146765600	chr4_147032200_147033200	-0.00301	0.914	0.966	no
ENSG00000164167	chr4_146764800_146765600	chr4_147033400_147034400	-0.00245	0.93	0.966	no
ENSG00000164167	chr4_146764800_146765600	chr4_147053400_147054200	-0.00618	0.824	0.966	no
ENSG00000164167	chr4_146764800_146765600	chr4_147379200_147380200	-0.00476	0.864	0.966	no
ENSG00000170365	chr4_146764800_146765600	chr4_146786000_146789800	-0.00373	0.843	0.966	no
ENSG00000170365	chr4_146764800_146765600	chr4_146791400_146792000	-0.00205	0.913	0.966	no
ENSG00000170365	chr4_146764800_146765600	chr4_146802400_146809200	-0.00431	0.819	0.966	no
ENSG00000170365	chr4_146764800_146765600	chr4_146811400_146813200	-0.00151	0.936	0.966	no
ENSG00000170365	chr4_146764800_146765600	chr4_146851000_146852800	-0.00445	0.814	0.966	no
ENSG00000170365	chr4_146764800_146765600	chr4_146944400_146945400	-0.00578	0.76	0.966	no
ENSG00000170365	chr4_146764800_146765600	chr4_146950000_146951400	-0.00788	0.676	0.966	no
ENSG00000170365	chr4_146764800_146765600	chr4_146953200_146954800	0.0532	0.00483	0.0263	yes
ENSG00000170365	chr4_146764800_146765600	chr4_146962600_146963000	-0.00223	0.906	0.966	no
ENSG00000170365	chr4_146764800_146765600	chr4_146970600_146971600	-0.00585	0.757	0.966	no
ENSG00000170365	chr4_146764800_146765600	chr4_146979800_146982000	-0.00836	0.658	0.966	no
ENSG00000170365	chr4_146764800_146765600	chr4_146983000_146985000	-0.00585	0.757	0.966	no
ENSG00000170365	chr4_146764800_146765600	chr4_147018600_147019800	-0.00616	0.744	0.966	no
ENSG00000170365	chr4_146764800_146765600	chr4_147020400_147021400	-0.00582	0.758	0.966	no
ENSG00000170365	chr4_146764800_146765600	chr4_147026400_147027200	-0.00357	0.85	0.966	no
ENSG00000170365	chr4_146764800_146765600	chr4_147032200_147033200	-0.00316	0.867	0.966	no
ENSG00000170365	chr4_146764800_146765600	chr4_147033400_147034400	-0.0027	0.886	0.966	no
ENSG00000170365	chr4_146764800_146765600	chr4_147053400_147054200	-0.00679	0.719	0.966	no
ENSG00000170365	chr4_146764800_146765600	chr4_147379200_147380200	-0.00602	0.75	0.966	no
ENSG00000120519	chr4_146786000_146789800	chr4_146791400_146792000	-0.00658	0.626	0.966	no
ENSG00000120519	chr4_146786000_146789800	chr4_146802400_146809200	0.0305	0.0241	0.0964	no
ENSG00000120519	chr4_146786000_146789800	chr4_146811400_146813200	-0.00537	0.691	0.966	no
ENSG00000120519	chr4_146786000_146789800	chr4_146851000_146852800	0.0399	0.00318	0.0187	no
ENSG00000120519	chr4_146786000_146789800	chr4_146944400_146945400	0.0026	0.848	0.966	no
ENSG00000120519	chr4_146786000_146789800	chr4_146950000_146951400	0.0845	3.76e-10	2.37e-08	yes
ENSG00000120519	chr4_146786000_146789800	chr4_146953200_146954800	0.0512	0.000151	0.00154	yes
ENSG00000120519	chr4_146786000_146789800	chr4_146962600_146963000	0.0198	0.143	0.397	no
ENSG00000120519	chr4_146786000_146789800	chr4_146970600_146971600	0.0239	0.0775	0.245	no
ENSG00000120519	chr4_146786000_146789800	chr4_146979800_146982000	0.0974	5.03e-13	6.33e-11	yes
ENSG00000120519	chr4_146786000_146789800	chr4_146983000_146985000	0.0747	3.17e-08	1.16e-06	yes
ENSG00000120519	chr4_146786000_146789800	chr4_147018600_147019800	0.00842	0.533	0.966	no
ENSG00000120519	chr4_146786000_146789800	chr4_147020400_147021400	0.0747	3.17e-08	1.16e-06	yes
ENSG00000120519	chr4_146786000_146789800	chr4_147026400_147027200	-0.0124	0.36	0.818	no
ENSG00000120519	chr4_146786000_146789800	chr4_147032200_147033200	-0.0104	0.44	0.94	no
ENSG00000120519	chr4_146786000_146789800	chr4_147033400_147034400	0.0559	3.49e-05	0.000453	yes
ENSG00000120519	chr4_146786000_146789800	chr4_147053400_147054200	0.0588	1.36e-05	0.000205	yes
ENSG00000120519	chr4_146786000_146789800	chr4_147379200_147380200	0.0341	0.0116	0.0536	no
ENSG00000151611	chr4_146786000_146789800	chr4_146791400_146792000	-0.0113	0.808	0.966	no
ENSG00000151611	chr4_146786000_146789800	chr4_146802400_146809200	-0.0237	0.609	0.966	no
ENSG00000151611	chr4_146786000_146789800	chr4_146811400_146813200	-0.013	0.779	0.966	no
ENSG00000151611	chr4_146786000_146789800	chr4_146851000_146852800	-0.0173	0.709	0.966	no
ENSG00000151611	chr4_146786000_146789800	chr4_146944400_146945400	-0.0228	0.624	0.966	no
ENSG00000151611	chr4_146786000_146789800	chr4_146950000_146951400	0.144	0.00185	0.0121	yes
ENSG00000151611	chr4_146786000_146789800	chr4_146953200_146954800	0.0447	0.335	0.774	no
ENSG00000151611	chr4_146786000_146789800	chr4_146962600_146963000	0.156	0.000718	0.00556	yes
ENSG00000151611	chr4_146786000_146789800	chr4_146970600_146971600	0.0809	0.0806	0.253	no
ENSG00000151611	chr4_146786000_146789800	chr4_146979800_146982000	0.0207	0.656	0.966	no
ENSG00000151611	chr4_146786000_146789800	chr4_146983000_146985000	0.0528	0.254	0.627	no
ENSG00000151611	chr4_146786000_146789800	chr4_147018600_147019800	0.0379	0.414	0.902	no
ENSG00000151611	chr4_146786000_146789800	chr4_147020400_147021400	0.158	0.000609	0.00485	yes
ENSG00000151611	chr4_146786000_146789800	chr4_147026400_147027200	0.137	0.00306	0.0182	yes
ENSG00000151611	chr4_146786000_146789800	chr4_147032200_147033200	-0.0173	0.709	0.966	no
ENSG00000151611	chr4_146786000_146789800	chr4_147033400_147034400	0.156	0.000718	0.00556	yes
ENSG00000151611	chr4_146786000_146789800	chr4_147053400_147054200	-0.0319	0.492	0.966	no
ENSG00000151611	chr4_146786000_146789800	chr4_147379200_147380200	0.0936	0.0431	0.153	no
ENSG00000151612	chr4_146786000_146789800	chr4_146791400_146792000	-0.00646	0.592	0.966	no
ENSG00000151612	chr4_146786000_146789800	chr4_146802400_146809200	0.0279	0.0205	0.0846	no
ENSG00000151612	chr4_146786000_146789800	chr4_146811400_146813200	-0.00365	0.762	0.966	no
ENSG00000151612	chr4_146786000_146789800	chr4_146851000_146852800	0.0196	0.104	0.309	no
ENSG00000151612	chr4_146786000_146789800	chr4_146944400_146945400	0.00117	0.923	0.966	no
ENSG00000151612	chr4_146786000_146789800	chr4_146950000_146951400	0.0555	4.02e-06	7.34e-05	yes
ENSG00000151612	chr4_146786000_146789800	chr4_146953200_146954800	0.0547	5.49e-06	9.56e-05	yes
ENSG00000151612	chr4_146786000_146789800	chr4_146962600_146963000	0.0402	0.00084	0.00632	no
ENSG00000151612	chr4_146786000_146789800	chr4_146970600_146971600	0.0193	0.11	0.323	no
ENSG00000151612	chr4_146786000_146789800	chr4_146979800_146982000	0.0916	2.63e-14	4.28e-12	yes
ENSG00000151612	chr4_146786000_146789800	chr4_146983000_146985000	0.04	0.000914	0.00678	no
ENSG00000151612	chr4_146786000_146789800	chr4_147018600_147019800	0.0148	0.219	0.558	no
ENSG00000151612	chr4_146786000_146789800	chr4_147020400_147021400	0.0465	0.000113	0.00121	no
ENSG00000151612	chr4_146786000_146789800	chr4_147026400_147027200	0.0216	0.0732	0.234	no
ENSG00000151612	chr4_146786000_146789800	chr4_147032200_147033200	-0.0105	0.386	0.859	no
ENSG00000151612	chr4_146786000_146789800	chr4_147033400_147034400	0.0269	0.0258	0.102	no
ENSG00000151612	chr4_146786000_146789800	chr4_147053400_147054200	0.0466	0.000108	0.00116	no
ENSG00000151612	chr4_146786000_146789800	chr4_147379200_147380200	0.0283	0.019	0.0794	no
ENSG00000164162	chr4_146786000_146789800	chr4_146791400_146792000	-0.00735	0.697	0.966	no
ENSG00000164162	chr4_146786000_146789800	chr4_146802400_146809200	0.0294	0.119	0.345	no
ENSG00000164162	chr4_146786000_146789800	chr4_146811400_146813200	-0.00561	0.766	0.966	no
ENSG00000164162	chr4_146786000_146789800	chr4_146851000_146852800	0.0328	0.0818	0.256	no
ENSG00000164162	chr4_146786000_146789800	chr4_146944400_146945400	0.0216	0.252	0.622	no
ENSG00000164162	chr4_146786000_146789800	chr4_146950000_146951400	0.0867	4.18e-06	7.58e-05	yes
ENSG00000164162	chr4_146786000_146789800	chr4_146953200_146954800	0.0701	0.000198	0.00192	yes
ENSG00000164162	chr4_146786000_146789800	chr4_146962600_146963000	0.0714	0.000151	0.00153	yes
ENSG00000164162	chr4_146786000_146789800	chr4_146970600_146971600	0.0392	0.0378	0.138	no
ENSG00000164162	chr4_146786000_146789800	chr4_146979800_146982000	0.109	5.94e-09	2.69e-07	yes
ENSG00000164162	chr4_146786000_146789800	chr4_146983000_146985000	0.0802	2.06e-05	0.000291	yes
ENSG00000164163	chr4_146786000_146789800	chr4_146791400_146792000	-0.00773	0.655	0.966	no
ENSG00000164163	chr4_146786000_146789800	chr4_146802400_146809200	0.0412	0.0173	0.0739	no
ENSG00000164163	chr4_146786000_146789800	chr4_146811400_146813200	-0.00511	0.768	0.966	no
ENSG00000164163	chr4_146786000_146789800	chr4_146851000_146852800	0.0729	2.48e-05	0.00034	yes
ENSG00000164163	chr4_146786000_146789800	chr4_146944400_146945400	-0.000951	0.956	0.968	no
ENSG00000164163	chr4_146786000_146789800	chr4_146950000_146951400	0.101	4.31e-09	2.03e-07	yes
ENSG00000164163	chr4_146786000_146789800	chr4_146953200_146954800	0.0915	1.18e-07	3.61e-06	yes
ENSG00000164163	chr4_146786000_146789800	chr4_146962600_146963000	0.0411	0.0176	0.0749	no
ENSG00000164163	chr4_146786000_146789800	chr4_146970600_146971600	0.0326	0.0596	0.199	no
ENSG00000164163	chr4_146786000_146789800	chr4_146979800_146982000	0.139	7.23e-16	1.56e-13	yes
ENSG00000164163	chr4_146786000_146789800	chr4_146983000_146985000	0.0477	0.00582	0.0306	no
ENSG00000164164	chr4_146786000_146789800	chr4_146791400_146792000	-0.00889	0.657	0.966	no
ENSG00000164164	chr4_146786000_146789800	chr4_146802400_146809200	0.0527	0.00854	0.0417	yes
ENSG00000164164	chr4_146786000_146789800	chr4_146811400_146813200	-0.00513	0.798	0.966	no
ENSG00000164164	chr4_146786000_146789800	chr4_146851000_146852800	0.0599	0.00279	0.0168	yes
ENSG00000164164	chr4_146786000_146789800	chr4_146944400_146945400	0.0153	0.447	0.948	no
ENSG00000164164	chr4_146786000_146789800	chr4_146950000_146951400	0.0981	9.41e-07	2.13e-05	yes
ENSG00000164164	chr4_146786000_146789800	chr4_146953200_146954800	0.068	0.000686	0.00535	yes
ENSG00000164164	chr4_146786000_146789800	chr4_146962600_146963000	0.0929	3.42e-06	6.4e-05	yes
ENSG00000164164	chr4_146786000_146789800	chr4_146970600_146971600	0.0624	0.00184	0.012	yes
ENSG00000164164	chr4_146786000_146789800	chr4_146979800_146982000	0.0944	2.38e-06	4.71e-05	yes
ENSG00000164164	chr4_146786000_146789800	chr4_146983000_146985000	0.106	1.04e-07	3.24e-06	yes
ENSG00000164164	chr4_146786000_146789800	chr4_147018600_147019800	0.0137	0.494	0.966	no
ENSG00000164164	chr4_146786000_146789800	chr4_147020400_147021400	0.0952	1.95e-06	3.97e-05	yes
ENSG00000164164	chr4_146786000_146789800	chr4_147026400_147027200	0.0167	0.406	0.89	no
ENSG00000164164	chr4_146786000_146789800	chr4_147032200_147033200	-0.0118	0.557	0.966	no
ENSG00000164164	chr4_146786000_146789800	chr4_147033400_147034400	0.0544	0.00658	0.0338	yes
ENSG00000164164	chr4_146786000_146789800	chr4_147053400_147054200	0.0471	0.0187	0.0786	no
ENSG00000164167	chr4_146786000_146789800	chr4_146791400_146792000	-0.00759	0.785	0.966	no
ENSG00000164167	chr4_146786000_146789800	chr4_146802400_146809200	0.0684	0.0138	0.0616	no
ENSG00000164167	chr4_146786000_146789800	chr4_146811400_146813200	-0.00339	0.903	0.966	no
ENSG00000164167	chr4_146786000_146789800	chr4_146851000_146852800	0.0721	0.00941	0.0451	yes
ENSG00000164167	chr4_146786000_146789800	chr4_146944400_146945400	0.0132	0.634	0.966	no
ENSG00000164167	chr4_146786000_146789800	chr4_146950000_146951400	0.0771	0.00548	0.0292	yes
ENSG00000164167	chr4_146786000_146789800	chr4_146953200_146954800	0.0756	0.00649	0.0335	yes
ENSG00000164167	chr4_146786000_146789800	chr4_146962600_146963000	0.0671	0.0157	0.0681	no
ENSG00000164167	chr4_146786000_146789800	chr4_146970600_146971600	0.0849	0.00221	0.0139	yes
ENSG00000164167	chr4_146786000_146789800	chr4_146979800_146982000	0.138	5.99e-07	1.45e-05	yes
ENSG00000164167	chr4_146786000_146789800	chr4_146983000_146985000	0.0807	0.00365	0.021	yes
ENSG00000164167	chr4_146786000_146789800	chr4_147018600_147019800	0.0146	0.599	0.966	no
ENSG00000164167	chr4_146786000_146789800	chr4_147020400_147021400	0.046	0.0979	0.295	no
ENSG00000164167	chr4_146786000_146789800	chr4_147026400_147027200	0.0404	0.146	0.406	no
ENSG00000164167	chr4_146786000_146789800	chr4_147032200_147033200	-0.0132	0.635	0.966	no
ENSG00000164167	chr4_146786000_146789800	chr4_147033400_147034400	0.136	8.95e-07	2.04e-05	yes
ENSG00000164167	chr4_146786000_146789800	chr4_147053400_147054200	0.0638	0.0216	0.088	no
ENSG00000164167	chr4_146786000_146789800	chr4_147379200_147380200	0.133	1.47e-06	3.12e-05	yes
ENSG00000170365	chr4_146786000_146789800	chr4_146791400_146792000	-0.00715	0.705	0.966	no
ENSG00000170365	chr4_146786000_146789800	chr4_146802400_146809200	0.0338	0.0733	0.234	no
ENSG00000170365	chr4_146786000_146789800	chr4_146811400_146813200	-0.00528	0.78	0.966	no
ENSG00000170365	chr4_146786000_146789800	chr4_146851000_146852800	0.0556	0.00321	0.0189	yes
ENSG00000170365	chr4_146786000_146789800	chr4_146944400_146945400	-0.00167	0.93	0.966	no
ENSG00000170365	chr4_146786000_146789800	chr4_146950000_146951400	0.0699	0.000212	0.00203	yes
ENSG00000170365	chr4_146786000_146789800	chr4_146953200_146954800	0.0818	1.43e-05	0.000214	yes
ENSG00000170365	chr4_146786000_146789800	chr4_146962600_146963000	0.0389	0.0395	0.143	no
ENSG00000170365	chr4_146786000_146789800	chr4_146970600_146971600	0.0527	0.00523	0.0281	yes
ENSG00000170365	chr4_146786000_146789800	chr4_146979800_146982000	0.0897	1.94e-06	3.96e-05	yes
ENSG00000170365	chr4_146786000_146789800	chr4_146983000_146985000	0.071	0.000168	0.00168	yes
ENSG00000170365	chr4_146786000_146789800	chr4_147018600_147019800	0.0134	0.478	0.966	no
ENSG00000170365	chr4_146786000_146789800	chr4_147020400_147021400	0.0716	0.000147	0.0015	yes
ENSG00000170365	chr4_146786000_146789800	chr4_147026400_147027200	-0.0124	0.51	0.966	no
ENSG00000170365	chr4_146786000_146789800	chr4_147032200_147033200	-0.011	0.559	0.966	no
ENSG00000170365	chr4_146786000_146789800	chr4_147033400_147034400	0.0678	0.000324	0.00288	yes
ENSG00000170365	chr4_146786000_146789800	chr4_147053400_147054200	0.0559	0.00307	0.0182	yes
ENSG00000170365	chr4_146786000_146789800	chr4_147379200_147380200	0.0501	0.00787	0.0391	yes
ENSG00000120519	chr4_146791400_146792000	chr4_146802400_146809200	0.0149	0.269	0.655	no
ENSG00000120519	chr4_146791400_146792000	chr4_146811400_146813200	-0.00269	0.842	0.966	no
ENSG00000120519	chr4_146791400_146792000	chr4_146851000_146852800	-0.00699	0.605	0.966	no
ENSG00000120519	chr4_146791400_146792000	chr4_146944400_146945400	0.032	0.0178	0.0755	no
ENSG00000120519	chr4_146791400_146792000	chr4_146950000_146951400	0.0339	0.0122	0.0556	no
ENSG00000120519	chr4_146791400_146792000	chr4_146953200_146954800	0.0301	0.0259	0.102	no
ENSG00000120519	chr4_146791400_146792000	chr4_146962600_146963000	-0.00348	0.797	0.966	no
ENSG00000120519	chr4_146791400_146792000	chr4_146970600_146971600	-0.00906	0.503	0.966	no
ENSG00000120519	chr4_146791400_146792000	chr4_146979800_146982000	0.0273	0.0437	0.155	no
ENSG00000120519	chr4_146791400_146792000	chr4_146983000_146985000	0.0112	0.406	0.891	no
ENSG00000120519	chr4_146791400_146792000	chr4_147018600_147019800	0.065	1.46e-06	3.1e-05	yes
ENSG00000120519	chr4_146791400_146792000	chr4_147020400_147021400	0.0112	0.406	0.891	no
ENSG00000120519	chr4_146791400_146792000	chr4_147026400_147027200	0.0237	0.0792	0.249	no
ENSG00000120519	chr4_146791400_146792000	chr4_147032200_147033200	0.0301	0.0259	0.102	no
ENSG00000120519	chr4_146791400_146792000	chr4_147033400_147034400	-0.00433	0.749	0.966	no
ENSG00000120519	chr4_146791400_146792000	chr4_147053400_147054200	0.0045	0.739	0.966	no
ENSG00000120519	chr4_146791400_146792000	chr4_147379200_147380200	-0.0091	0.501	0.966	no
ENSG00000151611	chr4_146791400_146792000	chr4_146802400_146809200	0.149	0.00121	0.00853	yes
ENSG00000151611	chr4_146791400_146792000	chr4_146811400_146813200	-0.00747	0.872	0.966	no
ENSG00000151611	chr4_146791400_146792000	chr4_146851000_146852800	-0.00992	0.831	0.966	no
ENSG00000151611	chr4_146791400_146792000	chr4_146944400_146945400	0.156	0.000698	0.00543	yes
ENSG00000151611	chr4_146791400_146792000	chr4_146950000_146951400	0.0824	0.0752	0.239	no
ENSG00000151611	chr4_146791400_146792000	chr4_146953200_146954800	-0.0174	0.707	0.966	no
ENSG00000151611	chr4_146791400_146792000	chr4_146962600_146963000	-0.00747	0.872	0.966	no
ENSG00000151611	chr4_146791400_146792000	chr4_146970600_146971600	-0.0125	0.788	0.966	no
ENSG00000151611	chr4_146791400_146792000	chr4_146979800_146982000	0.184	6.47e-05	0.000759	yes
ENSG00000151611	chr4_146791400_146792000	chr4_146983000_146985000	-0.0161	0.729	0.966	no
ENSG00000151611	chr4_146791400_146792000	chr4_147018600_147019800	-0.0187	0.687	0.966	no
ENSG00000151611	chr4_146791400_146792000	chr4_147020400_147021400	-0.0141	0.761	0.966	no
ENSG00000151611	chr4_146791400_146792000	chr4_147026400_147027200	-0.00836	0.857	0.966	no
ENSG00000151611	chr4_146791400_146792000	chr4_147032200_147033200	0.211	4.39e-06	7.91e-05	yes
ENSG00000151611	chr4_146791400_146792000	chr4_147033400_147034400	-0.00747	0.872	0.966	no
ENSG00000151611	chr4_146791400_146792000	chr4_147053400_147054200	-0.0183	0.693	0.966	no
ENSG00000151611	chr4_146791400_146792000	chr4_147379200_147380200	-0.0113	0.808	0.966	no
ENSG00000151612	chr4_146791400_146792000	chr4_146802400_146809200	0.0105	0.383	0.855	no
ENSG00000151612	chr4_146791400_146792000	chr4_146811400_146813200	-0.00206	0.864	0.966	no
ENSG00000151612	chr4_146791400_146792000	chr4_146851000_146852800	0.0118	0.327	0.761	no
ENSG00000151612	chr4_146791400_146792000	chr4_146944400_146945400	0.0221	0.0665	0.217	no
ENSG00000151612	chr4_146791400_146792000	chr4_146950000_146951400	0.0331	0.00602	0.0315	no
ENSG00000151612	chr4_146791400_146792000	chr4_146953200_146954800	0.022	0.068	0.221	no
ENSG00000151612	chr4_146791400_146792000	chr4_146962600_146963000	-0.00357	0.767	0.966	no
ENSG00000151612	chr4_146791400_146792000	chr4_146970600_146971600	-0.00943	0.434	0.931	no
ENSG00000151612	chr4_146791400_146792000	chr4_146979800_146982000	0.0291	0.0159	0.069	no
ENSG00000151612	chr4_146791400_146792000	chr4_146983000_146985000	0.00736	0.541	0.966	no
ENSG00000151612	chr4_146791400_146792000	chr4_147018600_147019800	0.0625	2.13e-07	5.99e-06	yes
ENSG00000151612	chr4_146791400_146792000	chr4_147020400_147021400	-0.0094	0.435	0.933	no
ENSG00000151612	chr4_146791400_146792000	chr4_147026400_147027200	0.022	0.0679	0.22	no
ENSG00000151612	chr4_146791400_146792000	chr4_147032200_147033200	0.0191	0.114	0.332	no
ENSG00000151612	chr4_146791400_146792000	chr4_147033400_147034400	-0.00473	0.695	0.966	no
ENSG00000151612	chr4_146791400_146792000	chr4_147053400_147054200	0.0117	0.332	0.769	no
ENSG00000151612	chr4_146791400_146792000	chr4_147379200_147380200	-0.00943	0.434	0.931	no
ENSG00000164162	chr4_146791400_146792000	chr4_146802400_146809200	0.0293	0.12	0.347	no
ENSG00000164162	chr4_146791400_146792000	chr4_146811400_146813200	-0.00327	0.862	0.966	no
ENSG00000164162	chr4_146791400_146792000	chr4_146851000_146852800	-0.00889	0.637	0.966	no
ENSG00000164162	chr4_146791400_146792000	chr4_146944400_146945400	-0.0108	0.568	0.966	no
ENSG00000164162	chr4_146791400_146792000	chr4_146950000_146951400	0.0567	0.00261	0.016	yes
ENSG00000164162	chr4_146791400_146792000	chr4_146953200_146954800	0.0497	0.00839	0.0411	no
ENSG00000164162	chr4_146791400_146792000	chr4_146962600_146963000	-0.00276	0.884	0.966	no
ENSG00000164162	chr4_146791400_146792000	chr4_146970600_146971600	-0.0111	0.555	0.966	no
ENSG00000164162	chr4_146791400_146792000	chr4_146979800_146982000	0.00711	0.706	0.966	no
ENSG00000164162	chr4_146791400_146792000	chr4_146983000_146985000	0.0227	0.228	0.576	no
ENSG00000164163	chr4_146791400_146792000	chr4_146802400_146809200	0.0204	0.238	0.596	no
ENSG00000164163	chr4_146791400_146792000	chr4_146811400_146813200	-0.00318	0.854	0.966	no
ENSG00000164163	chr4_146791400_146792000	chr4_146851000_146852800	-0.00881	0.611	0.966	no
ENSG00000164163	chr4_146791400_146792000	chr4_146944400_146945400	0.0161	0.352	0.804	no
ENSG00000164163	chr4_146791400_146792000	chr4_146950000_146951400	0.0203	0.242	0.602	no
ENSG00000164163	chr4_146791400_146792000	chr4_146953200_146954800	0.0131	0.45	0.953	no
ENSG00000164163	chr4_146791400_146792000	chr4_146962600_146963000	-0.00399	0.818	0.966	no
ENSG00000164163	chr4_146791400_146792000	chr4_146970600_146971600	-0.0114	0.51	0.966	no
ENSG00000164163	chr4_146791400_146792000	chr4_146979800_146982000	0.0588	0.000674	0.00528	yes
ENSG00000164163	chr4_146791400_146792000	chr4_146983000_146985000	0.0148	0.392	0.869	no
ENSG00000164164	chr4_146791400_146792000	chr4_146802400_146809200	0.033	0.1	0.3	no
ENSG00000164164	chr4_146791400_146792000	chr4_146811400_146813200	-0.00279	0.889	0.966	no
ENSG00000164164	chr4_146791400_146792000	chr4_146851000_146852800	-0.00889	0.657	0.966	no
ENSG00000164164	chr4_146791400_146792000	chr4_146944400_146945400	0.022	0.273	0.663	no
ENSG00000164164	chr4_146791400_146792000	chr4_146950000_146951400	0.0871	1.36e-05	0.000205	yes
ENSG00000164164	chr4_146791400_146792000	chr4_146953200_146954800	0.0536	0.0075	0.0376	yes
ENSG00000164164	chr4_146791400_146792000	chr4_146962600_146963000	-0.00442	0.826	0.966	no
ENSG00000164164	chr4_146791400_146792000	chr4_146970600_146971600	-0.011	0.582	0.966	no
ENSG00000164164	chr4_146791400_146792000	chr4_146979800_146982000	0.0281	0.161	0.438	no
ENSG00000164164	chr4_146791400_146792000	chr4_146983000_146985000	0.0211	0.293	0.7	no
ENSG00000164164	chr4_146791400_146792000	chr4_147018600_147019800	0.0541	0.00696	0.0354	yes
ENSG00000164164	chr4_146791400_146792000	chr4_147020400_147021400	-0.0117	0.558	0.966	no
ENSG00000164164	chr4_146791400_146792000	chr4_147026400_147027200	-0.00742	0.711	0.966	no
ENSG00000164164	chr4_146791400_146792000	chr4_147032200_147033200	0.057	0.00444	0.0246	yes
ENSG00000164164	chr4_146791400_146792000	chr4_147033400_147034400	-0.00672	0.738	0.966	no
ENSG00000164164	chr4_146791400_146792000	chr4_147053400_147054200	0.012	0.551	0.966	no
ENSG00000164167	chr4_146791400_146792000	chr4_146802400_146809200	-0.00942	0.735	0.966	no
ENSG00000164167	chr4_146791400_146792000	chr4_146811400_146813200	-0.00173	0.95	0.967	no
ENSG00000164167	chr4_146791400_146792000	chr4_146851000_146852800	-0.00908	0.744	0.966	no
ENSG00000164167	chr4_146791400_146792000	chr4_146944400_146945400	-0.0115	0.678	0.966	no
ENSG00000164167	chr4_146791400_146792000	chr4_146950000_146951400	-0.0157	0.571	0.966	no
ENSG00000164167	chr4_146791400_146792000	chr4_146953200_146954800	-0.0125	0.654	0.966	no
ENSG00000164167	chr4_146791400_146792000	chr4_146962600_146963000	-0.0052	0.852	0.966	no
ENSG00000164167	chr4_146791400_146792000	chr4_146970600_146971600	-0.0115	0.678	0.966	no
ENSG00000164167	chr4_146791400_146792000	chr4_146979800_146982000	0.0303	0.276	0.669	no
ENSG00000164167	chr4_146791400_146792000	chr4_146983000_146985000	0.0553	0.0464	0.163	no
ENSG00000164167	chr4_146791400_146792000	chr4_147018600_147019800	-0.0112	0.686	0.966	no
ENSG00000164167	chr4_146791400_146792000	chr4_147020400_147021400	-0.0119	0.668	0.966	no
ENSG00000164167	chr4_146791400_146792000	chr4_147026400_147027200	-0.00739	0.791	0.966	no
ENSG00000164167	chr4_146791400_146792000	chr4_147032200_147033200	-0.00673	0.809	0.966	no
ENSG00000164167	chr4_146791400_146792000	chr4_147033400_147034400	-0.00549	0.844	0.966	no
ENSG00000164167	chr4_146791400_146792000	chr4_147053400_147054200	-0.0138	0.619	0.966	no
ENSG00000164167	chr4_146791400_146792000	chr4_147379200_147380200	-0.0107	0.701	0.966	no
ENSG00000170365	chr4_146791400_146792000	chr4_146802400_146809200	0.0357	0.0585	0.196	no
ENSG00000170365	chr4_146791400_146792000	chr4_146811400_146813200	-0.0029	0.878	0.966	no
ENSG00000170365	chr4_146791400_146792000	chr4_146851000_146852800	-0.00853	0.651	0.966	no
ENSG00000170365	chr4_146791400_146792000	chr4_146944400_146945400	0.0222	0.24	0.599	no
ENSG00000170365	chr4_146791400_146792000	chr4_146950000_146951400	0.06	0.00147	0.00999	yes
ENSG00000170365	chr4_146791400_146792000	chr4_146953200_146954800	0.0502	0.00781	0.0388	yes
ENSG00000170365	chr4_146791400_146792000	chr4_146962600_146963000	-0.00428	0.821	0.966	no
ENSG00000170365	chr4_146791400_146792000	chr4_146970600_146971600	-0.0112	0.552	0.966	no
ENSG00000170365	chr4_146791400_146792000	chr4_146979800_146982000	0.0553	0.00338	0.0197	yes
ENSG00000170365	chr4_146791400_146792000	chr4_146983000_146985000	0.0217	0.251	0.62	no
ENSG00000170365	chr4_146791400_146792000	chr4_147018600_147019800	0.0509	0.00694	0.0353	yes
ENSG00000170365	chr4_146791400_146792000	chr4_147020400_147021400	-0.0112	0.555	0.966	no
ENSG00000170365	chr4_146791400_146792000	chr4_147026400_147027200	-0.00684	0.717	0.966	no
ENSG00000170365	chr4_146791400_146792000	chr4_147032200_147033200	0.0535	0.00461	0.0253	yes
ENSG00000170365	chr4_146791400_146792000	chr4_147033400_147034400	-0.00518	0.784	0.966	no
ENSG00000170365	chr4_146791400_146792000	chr4_147053400_147054200	0.0156	0.408	0.893	no
ENSG00000170365	chr4_146791400_146792000	chr4_147379200_147380200	-0.0115	0.541	0.966	no
ENSG00000120519	chr4_146802400_146809200	chr4_146811400_146813200	-0.00662	0.625	0.966	no
ENSG00000120519	chr4_146802400_146809200	chr4_146851000_146852800	0.0048	0.722	0.966	no
ENSG00000120519	chr4_146802400_146809200	chr4_146944400_146945400	0.0201	0.137	0.385	no
ENSG00000120519	chr4_146802400_146809200	chr4_146950000_146951400	0.0524	0.000104	0.00113	yes
ENSG00000120519	chr4_146802400_146809200	chr4_146953200_146954800	0.0503	0.000194	0.00189	yes
ENSG00000120519	chr4_146802400_146809200	chr4_146962600_146963000	-0.00855	0.527	0.966	no
ENSG00000120519	chr4_146802400_146809200	chr4_146970600_146971600	0.012	0.374	0.841	no
ENSG00000120519	chr4_146802400_146809200	chr4_146979800_146982000	0.0509	0.000166	0.00166	yes
ENSG00000120519	chr4_146802400_146809200	chr4_146983000_146985000	0.045	0.000873	0.00653	no
ENSG00000120519	chr4_146802400_146809200	chr4_147018600_147019800	0.0296	0.0284	0.11	no
ENSG00000120519	chr4_146802400_146809200	chr4_147020400_147021400	0.0365	0.00688	0.035	no
ENSG00000120519	chr4_146802400_146809200	chr4_147026400_147027200	0.0343	0.0112	0.0521	no
ENSG00000120519	chr4_146802400_146809200	chr4_147032200_147033200	0.0602	8.22e-06	0.000134	yes
ENSG00000120519	chr4_146802400_146809200	chr4_147033400_147034400	0.00693	0.608	0.966	no
ENSG00000120519	chr4_146802400_146809200	chr4_147053400_147054200	0.0517	0.000128	0.00134	yes
ENSG00000120519	chr4_146802400_146809200	chr4_147379200_147380200	0.046	0.00067	0.00525	no
ENSG00000151611	chr4_146802400_146809200	chr4_146811400_146813200	-0.0157	0.735	0.966	no
ENSG00000151611	chr4_146802400_146809200	chr4_146851000_146852800	-0.0209	0.653	0.966	no
ENSG00000151611	chr4_146802400_146809200	chr4_146944400_146945400	0.0548	0.237	0.594	no
ENSG00000151611	chr4_146802400_146809200	chr4_146950000_146951400	0.0549	0.236	0.592	no
ENSG00000151611	chr4_146802400_146809200	chr4_146953200_146954800	-0.0367	0.429	0.923	no
ENSG00000151611	chr4_146802400_146809200	chr4_146962600_146963000	-0.0157	0.735	0.966	no
ENSG00000151611	chr4_146802400_146809200	chr4_146970600_146971600	0.0595	0.199	0.517	no
ENSG00000151611	chr4_146802400_146809200	chr4_146979800_146982000	0.103	0.0262	0.103	no
ENSG00000151611	chr4_146802400_146809200	chr4_146983000_146985000	0.101	0.0285	0.11	no
ENSG00000151611	chr4_146802400_146809200	chr4_147018600_147019800	0.0785	0.0901	0.276	no
ENSG00000151611	chr4_146802400_146809200	chr4_147020400_147021400	-0.0297	0.521	0.966	no
ENSG00000151611	chr4_146802400_146809200	chr4_147026400_147027200	0.109	0.0186	0.0782	no
ENSG00000151611	chr4_146802400_146809200	chr4_147032200_147033200	0.0863	0.0626	0.206	no
ENSG00000151611	chr4_146802400_146809200	chr4_147033400_147034400	-0.0157	0.735	0.966	no
ENSG00000151611	chr4_146802400_146809200	chr4_147053400_147054200	0.202	1.08e-05	0.000169	yes
ENSG00000151611	chr4_146802400_146809200	chr4_147379200_147380200	0.071	0.126	0.36	no
ENSG00000151612	chr4_146802400_146809200	chr4_146811400_146813200	-0.00452	0.707	0.966	no
ENSG00000151612	chr4_146802400_146809200	chr4_146851000_146852800	0.0281	0.0197	0.082	no
ENSG00000151612	chr4_146802400_146809200	chr4_146944400_146945400	0.00108	0.929	0.966	no
ENSG00000151612	chr4_146802400_146809200	chr4_146950000_146951400	0.0404	0.000789	0.006	no
ENSG00000151612	chr4_146802400_146809200	chr4_146953200_146954800	0.0227	0.0592	0.197	no
ENSG00000151612	chr4_146802400_146809200	chr4_146962600_146963000	0.03	0.0129	0.0581	no
ENSG00000151612	chr4_146802400_146809200	chr4_146970600_146971600	0.00851	0.48	0.966	no
ENSG00000151612	chr4_146802400_146809200	chr4_146979800_146982000	0.0686	1.2e-08	4.99e-07	yes
ENSG00000151612	chr4_146802400_146809200	chr4_146983000_146985000	0.0407	0.00072	0.00557	no
ENSG00000151612	chr4_146802400_146809200	chr4_147018600_147019800	0.0244	0.0431	0.153	no
ENSG00000151612	chr4_146802400_146809200	chr4_147020400_147021400	0.0307	0.011	0.051	no
ENSG00000151612	chr4_146802400_146809200	chr4_147026400_147027200	0.0135	0.264	0.645	no
ENSG00000151612	chr4_146802400_146809200	chr4_147032200_147033200	0.0447	0.000209	0.00201	no
ENSG00000151612	chr4_146802400_146809200	chr4_147033400_147034400	0.00392	0.745	0.966	no
ENSG00000151612	chr4_146802400_146809200	chr4_147053400_147054200	0.0228	0.0587	0.196	no
ENSG00000151612	chr4_146802400_146809200	chr4_147379200_147380200	0.0597	7.25e-07	1.71e-05	yes
ENSG00000164162	chr4_146802400_146809200	chr4_146811400_146813200	-0.00718	0.703	0.966	no
ENSG00000164162	chr4_146802400_146809200	chr4_146851000_146852800	-0.000632	0.973	0.977	no
ENSG00000164162	chr4_146802400_146809200	chr4_146944400_146945400	0.0552	0.00341	0.0199	yes
ENSG00000164162	chr4_146802400_146809200	chr4_146950000_146951400	0.0103	0.586	0.966	no
ENSG00000164162	chr4_146802400_146809200	chr4_146953200_146954800	0.045	0.017	0.0726	no
ENSG00000164162	chr4_146802400_146809200	chr4_146962600_146963000	0.0538	0.00429	0.0239	yes
ENSG00000164162	chr4_146802400_146809200	chr4_146970600_146971600	0.0061	0.747	0.966	no
ENSG00000164162	chr4_146802400_146809200	chr4_146979800_146982000	0.116	8.02e-10	4.62e-08	yes
ENSG00000164162	chr4_146802400_146809200	chr4_146983000_146985000	0.085	6.41e-06	0.000109	yes
ENSG00000164163	chr4_146802400_146809200	chr4_146811400_146813200	-0.00665	0.701	0.966	no
ENSG00000164163	chr4_146802400_146809200	chr4_146851000_146852800	0.0321	0.0636	0.209	no
ENSG00000164163	chr4_146802400_146809200	chr4_146944400_146945400	0.0163	0.347	0.796	no
ENSG00000164163	chr4_146802400_146809200	chr4_146950000_146951400	0.0186	0.282	0.679	no
ENSG00000164163	chr4_146802400_146809200	chr4_146953200_146954800	0.0481	0.00541	0.0289	no
ENSG00000164163	chr4_146802400_146809200	chr4_146962600_146963000	0.0284	0.101	0.302	no
ENSG00000164163	chr4_146802400_146809200	chr4_146970600_146971600	0.0418	0.0156	0.0679	no
ENSG00000164163	chr4_146802400_146809200	chr4_146979800_146982000	0.0841	1.14e-06	2.51e-05	yes
ENSG00000164163	chr4_146802400_146809200	chr4_146983000_146985000	0.0656	0.000148	0.00151	yes
ENSG00000164164	chr4_146802400_146809200	chr4_146811400_146813200	-0.00556	0.781	0.966	no
ENSG00000164164	chr4_146802400_146809200	chr4_146851000_146852800	0.0527	0.00854	0.0417	yes
ENSG00000164164	chr4_146802400_146809200	chr4_146944400_146945400	0.0105	0.601	0.966	no
ENSG00000164164	chr4_146802400_146809200	chr4_146950000_146951400	0.033	0.0993	0.298	no
ENSG00000164164	chr4_146802400_146809200	chr4_146953200_146954800	0.0254	0.205	0.53	no
ENSG00000164164	chr4_146802400_146809200	chr4_146962600_146963000	-0.00881	0.66	0.966	no
ENSG00000164164	chr4_146802400_146809200	chr4_146970600_146971600	-0.00289	0.885	0.966	no
ENSG00000164164	chr4_146802400_146809200	chr4_146979800_146982000	0.0817	4.48e-05	0.000559	yes
ENSG00000164164	chr4_146802400_146809200	chr4_146983000_146985000	0.0434	0.0303	0.116	no
ENSG00000164164	chr4_146802400_146809200	chr4_147018600_147019800	0.0259	0.197	0.513	no
ENSG00000164164	chr4_146802400_146809200	chr4_147020400_147021400	0.0305	0.128	0.365	no
ENSG00000164164	chr4_146802400_146809200	chr4_147026400_147027200	-0.0148	0.461	0.966	no
ENSG00000164164	chr4_146802400_146809200	chr4_147032200_147033200	0.0518	0.0098	0.0466	yes
ENSG00000164164	chr4_146802400_146809200	chr4_147033400_147034400	0.0175	0.384	0.856	no
ENSG00000164164	chr4_146802400_146809200	chr4_147053400_147054200	0.0389	0.0521	0.178	no
ENSG00000164167	chr4_146802400_146809200	chr4_146811400_146813200	-0.0042	0.88	0.966	no
ENSG00000164167	chr4_146802400_146809200	chr4_146851000_146852800	0.0145	0.603	0.966	no
ENSG00000164167	chr4_146802400_146809200	chr4_146944400_146945400	0.0594	0.0326	0.123	no
ENSG00000164167	chr4_146802400_146809200	chr4_146950000_146951400	0.0495	0.0751	0.239	no
ENSG00000164167	chr4_146802400_146809200	chr4_146953200_146954800	0.078	0.00494	0.0268	yes
ENSG00000164167	chr4_146802400_146809200	chr4_146962600_146963000	0.0502	0.071	0.228	no
ENSG00000164167	chr4_146802400_146809200	chr4_146970600_146971600	0.0011	0.968	0.974	no
ENSG00000164167	chr4_146802400_146809200	chr4_146979800_146982000	0.0976	0.000436	0.00369	yes
ENSG00000164167	chr4_146802400_146809200	chr4_146983000_146985000	0.0556	0.0455	0.16	no
ENSG00000164167	chr4_146802400_146809200	chr4_147018600_147019800	0.00246	0.929	0.966	no
ENSG00000164167	chr4_146802400_146809200	chr4_147020400_147021400	0.0556	0.0455	0.16	no
ENSG00000164167	chr4_146802400_146809200	chr4_147026400_147027200	0.0266	0.338	0.781	no
ENSG00000164167	chr4_146802400_146809200	chr4_147032200_147033200	0.0324	0.244	0.607	no
ENSG00000164167	chr4_146802400_146809200	chr4_147033400_147034400	0.0463	0.0958	0.29	no
ENSG00000164167	chr4_146802400_146809200	chr4_147053400_147054200	0.0895	0.00125	0.00876	yes
ENSG00000164167	chr4_146802400_146809200	chr4_147379200_147380200	0.0994	0.00034	0.003	yes
ENSG00000170365	chr4_146802400_146809200	chr4_146811400_146813200	-0.0061	0.746	0.966	no
ENSG00000170365	chr4_146802400_146809200	chr4_146851000_146852800	0.0232	0.219	0.558	no
ENSG00000170365	chr4_146802400_146809200	chr4_146944400_146945400	0.00876	0.643	0.966	no
ENSG00000170365	chr4_146802400_146809200	chr4_146950000_146951400	0.0768	4.61e-05	0.000572	yes
ENSG00000170365	chr4_146802400_146809200	chr4_146953200_146954800	0.0198	0.294	0.701	no
ENSG00000170365	chr4_146802400_146809200	chr4_146962600_146963000	0.0719	0.000136	0.00141	yes
ENSG00000170365	chr4_146802400_146809200	chr4_146970600_146971600	0.024	0.204	0.528	no
ENSG00000170365	chr4_146802400_146809200	chr4_146979800_146982000	0.0809	1.79e-05	0.000259	yes
ENSG00000170365	chr4_146802400_146809200	chr4_146983000_146985000	0.0715	0.000148	0.00151	yes
ENSG00000170365	chr4_146802400_146809200	chr4_147018600_147019800	0.0205	0.277	0.67	no
ENSG00000170365	chr4_146802400_146809200	chr4_147020400_147021400	0.0244	0.196	0.512	no
ENSG00000170365	chr4_146802400_146809200	chr4_147026400_147027200	0.0366	0.0525	0.179	no
ENSG00000170365	chr4_146802400_146809200	chr4_147032200_147033200	0.0733	0.000101	0.0011	yes
ENSG00000170365	chr4_146802400_146809200	chr4_147033400_147034400	0.0226	0.231	0.581	no
ENSG00000170365	chr4_146802400_146809200	chr4_147053400_147054200	0.0831	1.05e-05	0.000166	yes
ENSG00000170365	chr4_146802400_146809200	chr4_147379200_147380200	0.0529	0.00507	0.0274	yes
ENSG00000120519	chr4_146811400_146813200	chr4_146851000_146852800	0.0268	0.047	0.164	no
ENSG00000120519	chr4_146811400_146813200	chr4_146944400_146945400	-0.00745	0.581	0.966	no
ENSG00000120519	chr4_146811400_146813200	chr4_146950000_146951400	0.00875	0.517	0.966	no
ENSG00000120519	chr4_146811400_146813200	chr4_146953200_146954800	0.0165	0.223	0.565	no
ENSG00000120519	chr4_146811400_146813200	chr4_146962600_146963000	-0.00284	0.834	0.966	no
ENSG00000120519	chr4_146811400_146813200	chr4_146970600_146971600	-0.00739	0.584	0.966	no
ENSG00000120519	chr4_146811400_146813200	chr4_146979800_146982000	0.0222	0.0997	0.299	no
ENSG00000120519	chr4_146811400_146813200	chr4_146983000_146985000	-0.00751	0.579	0.966	no
ENSG00000120519	chr4_146811400_146813200	chr4_147018600_147019800	0.0148	0.274	0.665	no
ENSG00000120519	chr4_146811400_146813200	chr4_147020400_147021400	0.0175	0.195	0.51	no
ENSG00000120519	chr4_146811400_146813200	chr4_147026400_147027200	-0.00506	0.708	0.966	no
ENSG00000120519	chr4_146811400_146813200	chr4_147032200_147033200	-0.00427	0.752	0.966	no
ENSG00000120519	chr4_146811400_146813200	chr4_147033400_147034400	0.0485	0.000329	0.00292	no
ENSG00000120519	chr4_146811400_146813200	chr4_147053400_147054200	-0.00959	0.478	0.966	no
ENSG00000120519	chr4_146811400_146813200	chr4_147379200_147380200	0.0179	0.187	0.492	no
ENSG00000151611	chr4_146811400_146813200	chr4_146851000_146852800	0.18	9.37e-05	0.00103	yes
ENSG00000151611	chr4_146811400_146813200	chr4_146944400_146945400	-0.0151	0.745	0.966	no
ENSG00000151611	chr4_146811400_146813200	chr4_146950000_146951400	0.065	0.161	0.437	no
ENSG00000151611	chr4_146811400_146813200	chr4_146953200_146954800	0.092	0.047	0.164	no
ENSG00000151611	chr4_146811400_146813200	chr4_146962600_146963000	-0.00864	0.852	0.966	no
ENSG00000151611	chr4_146811400_146813200	chr4_146970600_146971600	-0.0144	0.756	0.966	no
ENSG00000151611	chr4_146811400_146813200	chr4_146979800_146982000	0.0634	0.171	0.46	no
ENSG00000151611	chr4_146811400_146813200	chr4_146983000_146985000	-0.0186	0.688	0.966	no
ENSG00000151611	chr4_146811400_146813200	chr4_147018600_147019800	0.0836	0.0711	0.229	no
ENSG00000151611	chr4_146811400_146813200	chr4_147020400_147021400	-0.0163	0.725	0.966	no
ENSG00000151611	chr4_146811400_146813200	chr4_147026400_147027200	-0.00967	0.835	0.966	no
ENSG00000151611	chr4_146811400_146813200	chr4_147032200_147033200	-0.0115	0.805	0.966	no
ENSG00000151611	chr4_146811400_146813200	chr4_147033400_147034400	0.244	9.88e-08	3.09e-06	yes
ENSG00000151611	chr4_146811400_146813200	chr4_147053400_147054200	-0.0212	0.648	0.966	no
ENSG00000151611	chr4_146811400_146813200	chr4_147379200_147380200	-0.013	0.779	0.966	no
ENSG00000151612	chr4_146811400_146813200	chr4_146851000_146852800	0.03	0.0128	0.0578	no
ENSG00000151612	chr4_146811400_146813200	chr4_146944400_146945400	-0.00535	0.657	0.966	no
ENSG00000151612	chr4_146811400_146813200	chr4_146950000_146951400	0.013	0.282	0.679	no
ENSG00000151612	chr4_146811400_146813200	chr4_146953200_146954800	0.0224	0.0627	0.207	no
ENSG00000151612	chr4_146811400_146813200	chr4_146962600_146963000	-0.00202	0.867	0.966	no
ENSG00000151612	chr4_146811400_146813200	chr4_146970600_146971600	-0.00533	0.658	0.966	no
ENSG00000151612	chr4_146811400_146813200	chr4_146979800_146982000	0.0302	0.0123	0.056	no
ENSG00000151612	chr4_146811400_146813200	chr4_146983000_146985000	-0.00513	0.671	0.966	no
ENSG00000151612	chr4_146811400_146813200	chr4_147018600_147019800	0.0199	0.0992	0.298	no
ENSG00000151612	chr4_146811400_146813200	chr4_147020400_147021400	0.0227	0.0593	0.198	no
ENSG00000151612	chr4_146811400_146813200	chr4_147026400_147027200	-0.00303	0.801	0.966	no
ENSG00000151612	chr4_146811400_146813200	chr4_147032200_147033200	-0.00333	0.782	0.966	no
ENSG00000151612	chr4_146811400_146813200	chr4_147033400_147034400	0.0521	1.54e-05	0.000228	yes
ENSG00000151612	chr4_146811400_146813200	chr4_147053400_147054200	-0.00709	0.557	0.966	no
ENSG00000151612	chr4_146811400_146813200	chr4_147379200_147380200	0.0226	0.0604	0.201	no
ENSG00000164162	chr4_146811400_146813200	chr4_146851000_146852800	0.0467	0.0133	0.0595	no
ENSG00000164162	chr4_146811400_146813200	chr4_146944400_146945400	-0.00821	0.663	0.966	no
ENSG00000164162	chr4_146811400_146813200	chr4_146950000_146951400	0.0196	0.298	0.709	no
ENSG00000164162	chr4_146811400_146813200	chr4_146953200_146954800	0.0312	0.0981	0.295	no
ENSG00000164162	chr4_146811400_146813200	chr4_146962600_146963000	-0.00211	0.911	0.966	no
ENSG00000164162	chr4_146811400_146813200	chr4_146970600_146971600	0.0347	0.0658	0.215	no
ENSG00000164162	chr4_146811400_146813200	chr4_146979800_146982000	0.0487	0.0098	0.0466	no
ENSG00000164162	chr4_146811400_146813200	chr4_146983000_146985000	-0.00832	0.659	0.966	no
ENSG00000164163	chr4_146811400_146813200	chr4_146851000_146852800	0.0466	0.00709	0.0359	no
ENSG00000164163	chr4_146811400_146813200	chr4_146944400_146945400	-0.00745	0.667	0.966	no
ENSG00000164163	chr4_146811400_146813200	chr4_146950000_146951400	0.0169	0.328	0.764	no
ENSG00000164163	chr4_146811400_146813200	chr4_146953200_146954800	0.0301	0.0815	0.255	no
ENSG00000164163	chr4_146811400_146813200	chr4_146962600_146963000	-0.00263	0.879	0.966	no
ENSG00000164163	chr4_146811400_146813200	chr4_146970600_146971600	-0.00754	0.663	0.966	no
ENSG00000164163	chr4_146811400_146813200	chr4_146979800_146982000	0.046	0.00787	0.0391	no
ENSG00000164163	chr4_146811400_146813200	chr4_146983000_146985000	-0.00771	0.656	0.966	no
ENSG00000164164	chr4_146811400_146813200	chr4_146851000_146852800	-0.00513	0.798	0.966	no
ENSG00000164164	chr4_146811400_146813200	chr4_146944400_146945400	-0.00702	0.726	0.966	no
ENSG00000164164	chr4_146811400_146813200	chr4_146950000_146951400	0.0353	0.0785	0.247	no
ENSG00000164164	chr4_146811400_146813200	chr4_146953200_146954800	0.05	0.0127	0.0573	no
ENSG00000164164	chr4_146811400_146813200	chr4_146962600_146963000	-0.00255	0.899	0.966	no
ENSG00000164164	chr4_146811400_146813200	chr4_146970600_146971600	-0.00636	0.751	0.966	no
ENSG00000164164	chr4_146811400_146813200	chr4_146979800_146982000	0.0296	0.139	0.39	no
ENSG00000164164	chr4_146811400_146813200	chr4_146983000_146985000	-0.00717	0.721	0.966	no
ENSG00000164164	chr4_146811400_146813200	chr4_147018600_147019800	-0.00721	0.719	0.966	no
ENSG00000164164	chr4_146811400_146813200	chr4_147020400_147021400	0.0543	0.0067	0.0343	yes
ENSG00000164164	chr4_146811400_146813200	chr4_147026400_147027200	-0.00428	0.831	0.966	no
ENSG00000164164	chr4_146811400_146813200	chr4_147032200_147033200	-0.0037	0.854	0.966	no
ENSG00000164164	chr4_146811400_146813200	chr4_147033400_147034400	0.101	4.47e-07	1.13e-05	yes
ENSG00000164164	chr4_146811400_146813200	chr4_147053400_147054200	-0.00891	0.657	0.966	no
ENSG00000164167	chr4_146811400_146813200	chr4_146851000_146852800	-0.00405	0.884	0.966	no
ENSG00000164167	chr4_146811400_146813200	chr4_146944400_146945400	-0.00515	0.853	0.966	no
ENSG00000164167	chr4_146811400_146813200	chr4_146950000_146951400	-0.00703	0.8	0.966	no
ENSG00000164167	chr4_146811400_146813200	chr4_146953200_146954800	-0.00557	0.841	0.966	no
ENSG00000164167	chr4_146811400_146813200	chr4_146962600_146963000	-0.00232	0.933	0.966	no
ENSG00000164167	chr4_146811400_146813200	chr4_146970600_146971600	-0.00515	0.853	0.966	no
ENSG00000164167	chr4_146811400_146813200	chr4_146979800_146982000	-0.00782	0.779	0.966	no
ENSG00000164167	chr4_146811400_146813200	chr4_146983000_146985000	-0.00533	0.848	0.966	no
ENSG00000164167	chr4_146811400_146813200	chr4_147018600_147019800	-0.00502	0.857	0.966	no
ENSG00000164167	chr4_146811400_146813200	chr4_147020400_147021400	-0.00533	0.848	0.966	no
ENSG00000164167	chr4_146811400_146813200	chr4_147026400_147027200	-0.0033	0.906	0.966	no
ENSG00000164167	chr4_146811400_146813200	chr4_147032200_147033200	-0.00301	0.914	0.966	no
ENSG00000164167	chr4_146811400_146813200	chr4_147033400_147034400	-0.00245	0.93	0.966	no
ENSG00000164167	chr4_146811400_146813200	chr4_147053400_147054200	-0.00618	0.824	0.966	no
ENSG00000164167	chr4_146811400_146813200	chr4_147379200_147380200	-0.00476	0.864	0.966	no
ENSG00000170365	chr4_146811400_146813200	chr4_146851000_146852800	0.0515	0.00639	0.033	yes
ENSG00000170365	chr4_146811400_146813200	chr4_146944400_146945400	-0.00818	0.665	0.966	no
ENSG00000170365	chr4_146811400_146813200	chr4_146950000_146951400	0.0227	0.229	0.577	no
ENSG00000170365	chr4_146811400_146813200	chr4_146953200_146954800	0.0332	0.0784	0.247	no
ENSG00000170365	chr4_146811400_146813200	chr4_146962600_146963000	-0.00316	0.867	0.966	no
ENSG00000170365	chr4_146811400_146813200	chr4_146970600_146971600	-0.00828	0.661	0.966	no
ENSG00000170365	chr4_146811400_146813200	chr4_146979800_146982000	0.0203	0.281	0.678	no
ENSG00000170365	chr4_146811400_146813200	chr4_146983000_146985000	-0.00828	0.661	0.966	no
ENSG00000170365	chr4_146811400_146813200	chr4_147018600_147019800	0.0337	0.0739	0.236	no
ENSG00000170365	chr4_146811400_146813200	chr4_147020400_147021400	-0.00823	0.663	0.966	no
ENSG00000170365	chr4_146811400_146813200	chr4_147026400_147027200	-0.00505	0.789	0.966	no
ENSG00000170365	chr4_146811400_146813200	chr4_147032200_147033200	-0.00448	0.813	0.966	no
ENSG00000170365	chr4_146811400_146813200	chr4_147033400_147034400	0.0903	1.67e-06	3.48e-05	yes
ENSG00000170365	chr4_146811400_146813200	chr4_147053400_147054200	-0.00961	0.611	0.966	no
ENSG00000170365	chr4_146811400_146813200	chr4_147379200_147380200	-0.00852	0.652	0.966	no
ENSG00000120519	chr4_146851000_146852800	chr4_146944400_146945400	0.000272	0.984	0.986	no
ENSG00000120519	chr4_146851000_146852800	chr4_146950000_146951400	0.0399	0.00314	0.0185	no
ENSG00000120519	chr4_146851000_146852800	chr4_146953200_146954800	0.046	0.000664	0.00521	no
ENSG00000120519	chr4_146851000_146852800	chr4_146962600_146963000	-0.00737	0.585	0.966	no
ENSG00000120519	chr4_146851000_146852800	chr4_146970600_146971600	0.0401	0.00299	0.0178	no
ENSG00000120519	chr4_146851000_146852800	chr4_146979800_146982000	0.0359	0.00792	0.0393	no
ENSG00000120519	chr4_146851000_146852800	chr4_146983000_146985000	0.0292	0.0306	0.117	no
ENSG00000120519	chr4_146851000_146852800	chr4_147018600_147019800	0.0145	0.283	0.682	no
ENSG00000120519	chr4_146851000_146852800	chr4_147020400_147021400	0.0585	1.5e-05	0.000224	yes
ENSG00000120519	chr4_146851000_146852800	chr4_147026400_147027200	0.00114	0.933	0.966	no
ENSG00000120519	chr4_146851000_146852800	chr4_147032200_147033200	0.00578	0.669	0.966	no
ENSG00000120519	chr4_146851000_146852800	chr4_147033400_147034400	0.0111	0.412	0.899	no
ENSG00000120519	chr4_146851000_146852800	chr4_147053400_147054200	0.0681	4.56e-07	1.15e-05	yes
ENSG00000120519	chr4_146851000_146852800	chr4_147379200_147380200	0.0201	0.137	0.384	no
ENSG00000151611	chr4_146851000_146852800	chr4_146944400_146945400	-0.02	0.666	0.966	no
ENSG00000151611	chr4_146851000_146852800	chr4_146950000_146951400	0.0348	0.454	0.958	no
ENSG00000151611	chr4_146851000_146852800	chr4_146953200_146954800	0.0583	0.209	0.537	no
ENSG00000151611	chr4_146851000_146852800	chr4_146962600_146963000	-0.0115	0.805	0.966	no
ENSG00000151611	chr4_146851000_146852800	chr4_146970600_146971600	-0.0192	0.68	0.966	no
ENSG00000151611	chr4_146851000_146852800	chr4_146979800_146982000	0.0333	0.473	0.966	no
ENSG00000151611	chr4_146851000_146852800	chr4_146983000_146985000	-0.0247	0.594	0.966	no
ENSG00000151611	chr4_146851000_146852800	chr4_147018600_147019800	0.0511	0.27	0.658	no
ENSG00000151611	chr4_146851000_146852800	chr4_147020400_147021400	0.185	5.77e-05	0.000691	yes
ENSG00000151611	chr4_146851000_146852800	chr4_147026400_147027200	-0.0128	0.782	0.966	no
ENSG00000151611	chr4_146851000_146852800	chr4_147032200_147033200	-0.0152	0.743	0.966	no
ENSG00000151611	chr4_146851000_146852800	chr4_147033400_147034400	-0.0115	0.805	0.966	no
ENSG00000151611	chr4_146851000_146852800	chr4_147053400_147054200	0.0534	0.25	0.618	no
ENSG00000151611	chr4_146851000_146852800	chr4_147379200_147380200	-0.0173	0.709	0.966	no
ENSG00000151612	chr4_146851000_146852800	chr4_146944400_146945400	0.00314	0.794	0.966	no
ENSG00000151612	chr4_146851000_146852800	chr4_146950000_146951400	0.0396	0.00101	0.00733	no
ENSG00000151612	chr4_146851000_146852800	chr4_146953200_146954800	0.0564	2.89e-06	5.53e-05	yes
ENSG00000151612	chr4_146851000_146852800	chr4_146962600_146963000	0.0124	0.305	0.722	no
ENSG00000151612	chr4_146851000_146852800	chr4_146970600_146971600	0.0186	0.123	0.353	no
ENSG00000151612	chr4_146851000_146852800	chr4_146979800_146982000	0.0331	0.00602	0.0315	no
ENSG00000151612	chr4_146851000_146852800	chr4_146983000_146985000	0.0049	0.685	0.966	no
ENSG00000151612	chr4_146851000_146852800	chr4_147018600_147019800	0.0207	0.0856	0.265	no
ENSG00000151612	chr4_146851000_146852800	chr4_147020400_147021400	0.0572	2.03e-06	4.1e-05	yes
ENSG00000151612	chr4_146851000_146852800	chr4_147026400_147027200	-0.0112	0.352	0.804	no
ENSG00000151612	chr4_146851000_146852800	chr4_147032200_147033200	-0.000239	0.984	0.986	no
ENSG00000151612	chr4_146851000_146852800	chr4_147033400_147034400	0.00512	0.671	0.966	no
ENSG00000151612	chr4_146851000_146852800	chr4_147053400_147054200	0.0383	0.00148	0.01	no
ENSG00000151612	chr4_146851000_146852800	chr4_147379200_147380200	0.0186	0.123	0.353	no
ENSG00000164162	chr4_146851000_146852800	chr4_146944400_146945400	0.011	0.561	0.966	no
ENSG00000164162	chr4_146851000_146852800	chr4_146950000_146951400	0.0618	0.00104	0.00753	yes
ENSG00000164162	chr4_146851000_146852800	chr4_146953200_146954800	0.0655	0.000508	0.00418	yes
ENSG00000164162	chr4_146851000_146852800	chr4_146962600_146963000	-0.00573	0.761	0.966	no
ENSG00000164162	chr4_146851000_146852800	chr4_146970600_146971600	-0.00697	0.712	0.966	no
ENSG00000164162	chr4_146851000_146852800	chr4_146979800_146982000	0.0233	0.216	0.553	no
ENSG00000164162	chr4_146851000_146852800	chr4_146983000_146985000	-0.00621	0.742	0.966	no
ENSG00000164163	chr4_146851000_146852800	chr4_146944400_146945400	0.00962	0.578	0.966	no
ENSG00000164163	chr4_146851000_146852800	chr4_146950000_146951400	0.0822	1.94e-06	3.95e-05	yes
ENSG00000164163	chr4_146851000_146852800	chr4_146953200_146954800	0.0615	0.000373	0.00324	yes
ENSG00000164163	chr4_146851000_146852800	chr4_146962600_146963000	-0.0073	0.673	0.966	no
ENSG00000164163	chr4_146851000_146852800	chr4_146970600_146971600	0.0689	6.78e-05	0.000789	yes
ENSG00000164163	chr4_146851000_146852800	chr4_146979800_146982000	0.0528	0.00229	0.0143	yes
ENSG00000164163	chr4_146851000_146852800	chr4_146983000_146985000	0.0372	0.0316	0.12	no
ENSG00000164164	chr4_146851000_146852800	chr4_146944400_146945400	0.0153	0.447	0.948	no
ENSG00000164164	chr4_146851000_146852800	chr4_146950000_146951400	0.127	2.31e-10	1.54e-08	yes
ENSG00000164164	chr4_146851000_146852800	chr4_146953200_146954800	0.104	1.75e-07	5.07e-06	yes
ENSG00000164164	chr4_146851000_146852800	chr4_146962600_146963000	-0.00811	0.686	0.966	no
ENSG00000164164	chr4_146851000_146852800	chr4_146970600_146971600	0.0417	0.0373	0.137	no
ENSG00000164164	chr4_146851000_146852800	chr4_146979800_146982000	0.0302	0.132	0.375	no
ENSG00000164164	chr4_146851000_146852800	chr4_146983000_146985000	0.051	0.0109	0.051	no
ENSG00000164164	chr4_146851000_146852800	chr4_147018600_147019800	-0.023	0.252	0.622	no
ENSG00000164164	chr4_146851000_146852800	chr4_147020400_147021400	0.0757	0.000155	0.00157	yes
ENSG00000164164	chr4_146851000_146852800	chr4_147026400_147027200	-0.0136	0.497	0.966	no
ENSG00000164164	chr4_146851000_146852800	chr4_147032200_147033200	0.0231	0.248	0.615	no
ENSG00000164164	chr4_146851000_146852800	chr4_147033400_147034400	0.0211	0.294	0.701	no
ENSG00000164164	chr4_146851000_146852800	chr4_147053400_147054200	0.0622	0.0019	0.0123	yes
ENSG00000164167	chr4_146851000_146852800	chr4_146944400_146945400	0.00314	0.91	0.966	no
ENSG00000164167	chr4_146851000_146852800	chr4_146950000_146951400	0.0767	0.00576	0.0304	yes
ENSG00000164167	chr4_146851000_146852800	chr4_146953200_146954800	0.111	6.18e-05	0.000731	yes
ENSG00000164167	chr4_146851000_146852800	chr4_146962600_146963000	-0.0122	0.661	0.966	no
ENSG00000164167	chr4_146851000_146852800	chr4_146970600_146971600	0.00314	0.91	0.966	no
ENSG00000164167	chr4_146851000_146852800	chr4_146979800_146982000	0.104	0.000175	0.00173	yes
ENSG00000164167	chr4_146851000_146852800	chr4_146983000_146985000	0.0304	0.274	0.664	no
ENSG00000164167	chr4_146851000_146852800	chr4_147018600_147019800	-0.0264	0.343	0.789	no
ENSG00000164167	chr4_146851000_146852800	chr4_147020400_147021400	0.0596	0.0319	0.12	no
ENSG00000164167	chr4_146851000_146852800	chr4_147026400_147027200	0.0289	0.299	0.711	no
ENSG00000164167	chr4_146851000_146852800	chr4_147032200_147033200	0.0347	0.212	0.543	no
ENSG00000164167	chr4_146851000_146852800	chr4_147033400_147034400	0.0489	0.0786	0.248	no
ENSG00000164167	chr4_146851000_146852800	chr4_147053400_147054200	0.0951	0.000606	0.00483	yes
ENSG00000164167	chr4_146851000_146852800	chr4_147379200_147380200	0.0399	0.151	0.417	no
ENSG00000170365	chr4_146851000_146852800	chr4_146944400_146945400	0.0227	0.23	0.58	no
ENSG00000170365	chr4_146851000_146852800	chr4_146950000_146951400	0.0492	0.0091	0.0439	no
ENSG00000170365	chr4_146851000_146852800	chr4_146953200_146954800	0.0758	5.76e-05	0.00069	yes
ENSG00000170365	chr4_146851000_146852800	chr4_146962600_146963000	0.03	0.112	0.328	no
ENSG00000170365	chr4_146851000_146852800	chr4_146970600_146971600	0.0218	0.247	0.614	no
ENSG00000170365	chr4_146851000_146852800	chr4_146979800_146982000	0.0431	0.0224	0.0908	no
ENSG00000170365	chr4_146851000_146852800	chr4_146983000_146985000	0.0218	0.247	0.614	no
ENSG00000170365	chr4_146851000_146852800	chr4_147018600_147019800	0.0184	0.329	0.764	no
ENSG00000170365	chr4_146851000_146852800	chr4_147020400_147021400	0.0687	0.000271	0.00249	yes
ENSG00000170365	chr4_146851000_146852800	chr4_147026400_147027200	-0.0148	0.432	0.928	no
ENSG00000170365	chr4_146851000_146852800	chr4_147032200_147033200	-0.0132	0.486	0.966	no
ENSG00000170365	chr4_146851000_146852800	chr4_147033400_147034400	0.0213	0.259	0.637	no
ENSG00000170365	chr4_146851000_146852800	chr4_147053400_147054200	0.0924	9.49e-07	2.15e-05	yes
ENSG00000170365	chr4_146851000_146852800	chr4_147379200_147380200	0.0349	0.0646	0.212	no
ENSG00000120519	chr4_146944400_146945400	chr4_146950000_146951400	0.034	0.012	0.0548	no
ENSG00000120519	chr4_146944400_146945400	chr4_146953200_146954800	0.0395	0.00348	0.0202	no
ENSG00000120519	chr4_146944400_146945400	chr4_146962600_146963000	-0.00963	0.476	0.966	no
ENSG00000120519	chr4_146944400_146945400	chr4_146970600_146971600	0.0285	0.0352	0.13	no
ENSG00000120519	chr4_146944400_146945400	chr4_146979800_146982000	0.0577	1.96e-05	0.000279	yes
ENSG00000120519	chr4_146944400_146945400	chr4_146983000_146985000	0.0122	0.365	0.826	no
ENSG00000120519	chr4_146944400_146945400	chr4_147018600_147019800	0.0553	4.22e-05	0.000531	yes
ENSG00000120519	chr4_146944400_146945400	chr4_147020400_147021400	0.0198	0.143	0.399	no
ENSG00000120519	chr4_146944400_146945400	chr4_147026400_147027200	0.0822	1.1e-09	6.1e-08	yes
ENSG00000120519	chr4_146944400_146945400	chr4_147032200_147033200	-0.0145	0.284	0.684	no
ENSG00000120519	chr4_146944400_146945400	chr4_147033400_147034400	0.0037	0.784	0.966	no
ENSG00000120519	chr4_146944400_146945400	chr4_147053400_147054200	0.0574	2.11e-05	0.000298	yes
ENSG00000120519	chr4_146944400_146945400	chr4_147379200_147380200	0.0739	4.36e-08	1.52e-06	yes
ENSG00000151611	chr4_146944400_146945400	chr4_146950000_146951400	0.00803	0.863	0.966	no
ENSG00000151611	chr4_146944400_146945400	chr4_146953200_146954800	0.0954	0.0394	0.143	no
ENSG00000151611	chr4_146944400_146945400	chr4_146962600_146963000	-0.0151	0.745	0.966	no
ENSG00000151611	chr4_146944400_146945400	chr4_146970600_146971600	0.153	0.000892	0.00664	yes
ENSG00000151611	chr4_146944400_146945400	chr4_146979800_146982000	0.163	0.00041	0.00351	yes
ENSG00000151611	chr4_146944400_146945400	chr4_146983000_146985000	-0.0325	0.483	0.966	no
ENSG00000151611	chr4_146944400_146945400	chr4_147018600_147019800	0.0848	0.0672	0.218	no
ENSG00000151611	chr4_146944400_146945400	chr4_147020400_147021400	0.0508	0.273	0.663	no
ENSG00000151611	chr4_146944400_146945400	chr4_147026400_147027200	0.115	0.0132	0.0593	no
ENSG00000151611	chr4_146944400_146945400	chr4_147032200_147033200	-0.02	0.666	0.966	no
ENSG00000151611	chr4_146944400_146945400	chr4_147033400_147034400	-0.0151	0.745	0.966	no
ENSG00000151611	chr4_146944400_146945400	chr4_147053400_147054200	0.0256	0.581	0.966	no
ENSG00000151611	chr4_146944400_146945400	chr4_147379200_147380200	-0.0228	0.624	0.966	no
ENSG00000151612	chr4_146944400_146945400	chr4_146950000_146951400	0.0386	0.00137	0.00944	no
ENSG00000151612	chr4_146944400_146945400	chr4_146953200_146954800	0.0435	0.000309	0.00278	no
ENSG00000151612	chr4_146944400_146945400	chr4_146962600_146963000	0.00684	0.57	0.966	no
ENSG00000151612	chr4_146944400_146945400	chr4_146970600_146971600	0.0378	0.00171	0.0113	no
ENSG00000151612	chr4_146944400_146945400	chr4_146979800_146982000	0.0482	6.36e-05	0.000748	no
ENSG00000151612	chr4_146944400_146945400	chr4_146983000_146985000	0.00877	0.467	0.966	no
ENSG00000151612	chr4_146944400_146945400	chr4_147018600_147019800	0.0591	9.2e-07	2.09e-05	yes
ENSG00000151612	chr4_146944400_146945400	chr4_147020400_147021400	0.0256	0.0339	0.127	no
ENSG00000151612	chr4_146944400_146945400	chr4_147026400_147027200	0.083	5.44e-12	5.43e-10	yes
ENSG00000151612	chr4_146944400_146945400	chr4_147032200_147033200	-0.00548	0.649	0.966	no
ENSG00000151612	chr4_146944400_146945400	chr4_147033400_147034400	0.0243	0.0437	0.155	no
ENSG00000151612	chr4_146944400_146945400	chr4_147053400_147054200	0.0532	9.86e-06	0.000157	yes
ENSG00000151612	chr4_146944400_146945400	chr4_147379200_147380200	0.0503	3.03e-05	0.000402	yes
ENSG00000164162	chr4_146944400_146945400	chr4_146950000_146951400	0.0491	0.00915	0.0441	no
ENSG00000164162	chr4_146944400_146945400	chr4_146953200_146954800	0.0578	0.00215	0.0136	yes
ENSG00000164162	chr4_146944400_146945400	chr4_146962600_146963000	-0.00694	0.713	0.966	no
ENSG00000164162	chr4_146944400_146945400	chr4_146970600_146971600	0.0258	0.171	0.458	no
ENSG00000164162	chr4_146944400_146945400	chr4_146979800_146982000	0.0638	0.000708	0.0055	yes
ENSG00000164162	chr4_146944400_146945400	chr4_146983000_146985000	0.0137	0.467	0.966	no
ENSG00000164163	chr4_146944400_146945400	chr4_146950000_146951400	0.0821	2.02e-06	4.1e-05	yes
ENSG00000164163	chr4_146944400_146945400	chr4_146953200_146954800	0.0486	0.00498	0.027	no
ENSG00000164163	chr4_146944400_146945400	chr4_146962600_146963000	-0.00934	0.589	0.966	no
ENSG00000164163	chr4_146944400_146945400	chr4_146970600_146971600	0.0205	0.237	0.593	no
ENSG00000164163	chr4_146944400_146945400	chr4_146979800_146982000	0.0347	0.0448	0.158	no
ENSG00000164163	chr4_146944400_146945400	chr4_146983000_146985000	0.0188	0.276	0.669	no
ENSG00000164164	chr4_146944400_146945400	chr4_146950000_146951400	0.0536	0.00748	0.0375	yes
ENSG00000164164	chr4_146944400_146945400	chr4_146953200_146954800	0.0628	0.00172	0.0114	yes
ENSG00000164164	chr4_146944400_146945400	chr4_146962600_146963000	-0.0111	0.579	0.966	no
ENSG00000164164	chr4_146944400_146945400	chr4_146970600_146971600	0.0182	0.365	0.826	no
ENSG00000164164	chr4_146944400_146945400	chr4_146979800_146982000	0.077	0.000121	0.00127	yes
ENSG00000164164	chr4_146944400_146945400	chr4_146983000_146985000	0.0507	0.0114	0.0526	no
ENSG00000164164	chr4_146944400_146945400	chr4_147018600_147019800	0.118	3.65e-09	1.76e-07	yes
ENSG00000164164	chr4_146944400_146945400	chr4_147020400_147021400	0.0425	0.034	0.127	no
ENSG00000164164	chr4_146944400_146945400	chr4_147026400_147027200	0.0486	0.0152	0.0666	no
ENSG00000164164	chr4_146944400_146945400	chr4_147032200_147033200	-0.0161	0.421	0.912	no
ENSG00000164164	chr4_146944400_146945400	chr4_147033400_147034400	0.00782	0.696	0.966	no
ENSG00000164164	chr4_146944400_146945400	chr4_147053400_147054200	0.0729	0.000272	0.0025	yes
ENSG00000164167	chr4_146944400_146945400	chr4_146950000_146951400	0.0799	0.00399	0.0225	yes
ENSG00000164167	chr4_146944400_146945400	chr4_146953200_146954800	0.03	0.281	0.677	no
ENSG00000164167	chr4_146944400_146945400	chr4_146962600_146963000	-0.0155	0.577	0.966	no
ENSG00000164167	chr4_146944400_146945400	chr4_146970600_146971600	0.0378	0.173	0.464	no
ENSG00000164167	chr4_146944400_146945400	chr4_146979800_146982000	0.0305	0.272	0.661	no
ENSG00000164167	chr4_146944400_146945400	chr4_146983000_146985000	0.011	0.692	0.966	no
ENSG00000164167	chr4_146944400_146945400	chr4_147018600_147019800	0.0404	0.146	0.406	no
ENSG00000164167	chr4_146944400_146945400	chr4_147020400_147021400	0.0576	0.0381	0.139	no
ENSG00000164167	chr4_146944400_146945400	chr4_147026400_147027200	0.0885	0.00144	0.0098	yes
ENSG00000164167	chr4_146944400_146945400	chr4_147032200_147033200	-0.02	0.471	0.966	no
ENSG00000164167	chr4_146944400_146945400	chr4_147033400_147034400	0.0329	0.237	0.593	no
ENSG00000164167	chr4_146944400_146945400	chr4_147053400_147054200	0.122	1.14e-05	0.000177	yes
ENSG00000164167	chr4_146944400_146945400	chr4_147379200_147380200	0.02	0.472	0.966	no
ENSG00000170365	chr4_146944400_146945400	chr4_146950000_146951400	0.0396	0.0359	0.133	no
ENSG00000170365	chr4_146944400_146945400	chr4_146953200_146954800	0.0343	0.0689	0.223	no
ENSG00000170365	chr4_146944400_146945400	chr4_146962600_146963000	0.0186	0.325	0.758	no
ENSG00000170365	chr4_146944400_146945400	chr4_146970600_146971600	0.0524	0.00552	0.0293	yes
ENSG00000170365	chr4_146944400_146945400	chr4_146979800_146982000	0.0849	6.7e-06	0.000113	yes
ENSG00000170365	chr4_146944400_146945400	chr4_146983000_146985000	0.0284	0.133	0.376	no
ENSG00000170365	chr4_146944400_146945400	chr4_147018600_147019800	0.0926	8.96e-07	2.05e-05	yes
ENSG00000170365	chr4_146944400_146945400	chr4_147020400_147021400	0.0168	0.373	0.838	no
ENSG00000170365	chr4_146944400_146945400	chr4_147026400_147027200	0.0579	0.00216	0.0137	yes
ENSG00000170365	chr4_146944400_146945400	chr4_147032200_147033200	-0.0171	0.366	0.827	no
ENSG00000170365	chr4_146944400_146945400	chr4_147033400_147034400	0.0361	0.0557	0.188	no
ENSG00000170365	chr4_146944400_146945400	chr4_147053400_147054200	0.0573	0.00238	0.0148	yes
ENSG00000170365	chr4_146944400_146945400	chr4_147379200_147380200	0.0492	0.00912	0.044	no
ENSG00000120519	chr4_146950000_146951400	chr4_146953200_146954800	0.03	0.0265	0.104	no
ENSG00000120519	chr4_146950000_146951400	chr4_146962600_146963000	0.00154	0.909	0.966	no
ENSG00000120519	chr4_146950000_146951400	chr4_146970600_146971600	0.0347	0.0102	0.0482	no
ENSG00000120519	chr4_146950000_146951400	chr4_146979800_146982000	0.0499	0.000218	0.00208	no
ENSG00000120519	chr4_146950000_146951400	chr4_146983000_146985000	0.0558	3.57e-05	0.000463	yes
ENSG00000120519	chr4_146950000_146951400	chr4_147018600_147019800	0.0401	0.00303	0.018	no
ENSG00000120519	chr4_146950000_146951400	chr4_147020400_147021400	0.0671	6.6e-07	1.58e-05	yes
ENSG00000120519	chr4_146950000_146951400	chr4_147026400_147027200	0.0264	0.0512	0.176	no
ENSG00000120519	chr4_146950000_146951400	chr4_147032200_147033200	0.00965	0.475	0.966	no
ENSG00000120519	chr4_146950000_146951400	chr4_147033400_147034400	0.0661	9.85e-07	2.22e-05	yes
ENSG00000120519	chr4_146950000_146951400	chr4_147053400_147054200	0.0637	2.4e-06	4.74e-05	yes
ENSG00000120519	chr4_146950000_146951400	chr4_147379200_147380200	0.0229	0.0902	0.276	no
ENSG00000151611	chr4_146950000_146951400	chr4_146953200_146954800	-0.0195	0.674	0.966	no
ENSG00000151611	chr4_146950000_146951400	chr4_146962600_146963000	0.065	0.161	0.437	no
ENSG00000151611	chr4_146950000_146951400	chr4_146970600_146971600	0.0123	0.791	0.966	no
ENSG00000151611	chr4_146950000_146951400	chr4_146979800_146982000	0.0514	0.268	0.653	no
ENSG00000151611	chr4_146950000_146951400	chr4_146983000_146985000	0.118	0.0104	0.049	yes
ENSG00000151611	chr4_146950000_146951400	chr4_147018600_147019800	0.0494	0.287	0.689	no
ENSG00000151611	chr4_146950000_146951400	chr4_147020400_147021400	0.148	0.00139	0.00954	yes
ENSG00000151611	chr4_146950000_146951400	chr4_147026400_147027200	0.0525	0.257	0.633	no
ENSG00000151611	chr4_146950000_146951400	chr4_147032200_147033200	0.0348	0.454	0.958	no
ENSG00000151611	chr4_146950000_146951400	chr4_147033400_147034400	0.156	0.000733	0.00565	yes
ENSG00000151611	chr4_146950000_146951400	chr4_147053400_147054200	0.0917	0.0476	0.166	no
ENSG00000151611	chr4_146950000_146951400	chr4_147379200_147380200	0.0221	0.633	0.966	no
ENSG00000151612	chr4_146950000_146951400	chr4_146953200_146954800	0.0292	0.0155	0.0675	no
ENSG00000151612	chr4_146950000_146951400	chr4_146962600_146963000	-0.00112	0.926	0.966	no
ENSG00000151612	chr4_146950000_146951400	chr4_146970600_146971600	0.0389	0.00125	0.00874	no
ENSG00000151612	chr4_146950000_146951400	chr4_146979800_146982000	0.0577	1.69e-06	3.51e-05	yes
ENSG00000151612	chr4_146950000_146951400	chr4_146983000_146985000	0.0809	1.83e-11	1.62e-09	yes
ENSG00000151612	chr4_146950000_146951400	chr4_147018600_147019800	0.0298	0.0134	0.0598	no
ENSG00000151612	chr4_146950000_146951400	chr4_147020400_147021400	0.053	1.1e-05	0.000172	yes
ENSG00000151612	chr4_146950000_146951400	chr4_147026400_147027200	0.0279	0.0206	0.0847	no
ENSG00000151612	chr4_146950000_146951400	chr4_147032200_147033200	0.00745	0.536	0.966	no
ENSG00000151612	chr4_146950000_146951400	chr4_147033400_147034400	0.0455	0.000161	0.00162	no
ENSG00000151612	chr4_146950000_146951400	chr4_147053400_147054200	0.0315	0.00905	0.0437	no
ENSG00000151612	chr4_146950000_146951400	chr4_147379200_147380200	0.0435	0.00031	0.00278	no
ENSG00000164162	chr4_146950000_146951400	chr4_146953200_146954800	0.00962	0.61	0.966	no
ENSG00000164162	chr4_146950000_146951400	chr4_146962600_146963000	0.0272	0.149	0.411	no
ENSG00000164162	chr4_146950000_146951400	chr4_146970600_146971600	0.00696	0.712	0.966	no
ENSG00000164162	chr4_146950000_146951400	chr4_146979800_146982000	0.0551	0.00344	0.02	yes
ENSG00000164162	chr4_146950000_146951400	chr4_146983000_146985000	0.0572	0.00243	0.015	yes
ENSG00000164163	chr4_146950000_146951400	chr4_146953200_146954800	0.0393	0.0229	0.0925	no
ENSG00000164163	chr4_146950000_146951400	chr4_146962600_146963000	-0.0142	0.413	0.902	no
ENSG00000164163	chr4_146950000_146951400	chr4_146970600_146971600	0.032	0.0648	0.212	no
ENSG00000164163	chr4_146950000_146951400	chr4_146979800_146982000	0.0639	0.000219	0.00208	yes
ENSG00000164163	chr4_146950000_146951400	chr4_146983000_146985000	0.061	0.000421	0.00358	yes
ENSG00000164164	chr4_146950000_146951400	chr4_146953200_146954800	0.0288	0.151	0.417	no
ENSG00000164164	chr4_146950000_146951400	chr4_146962600_146963000	0.0133	0.507	0.966	no
ENSG00000164164	chr4_146950000_146951400	chr4_146970600_146971600	0.0437	0.0293	0.113	no
ENSG00000164164	chr4_146950000_146951400	chr4_146979800_146982000	0.0667	0.000871	0.00652	yes
ENSG00000164164	chr4_146950000_146951400	chr4_146983000_146985000	0.0509	0.011	0.0513	no
ENSG00000164164	chr4_146950000_146951400	chr4_147018600_147019800	0.0398	0.0472	0.165	no
ENSG00000164164	chr4_146950000_146951400	chr4_147020400_147021400	0.0693	0.000544	0.00442	yes
ENSG00000164164	chr4_146950000_146951400	chr4_147026400_147027200	0.00877	0.662	0.966	no
ENSG00000164164	chr4_146950000_146951400	chr4_147032200_147033200	0.0174	0.386	0.86	no
ENSG00000164164	chr4_146950000_146951400	chr4_147033400_147034400	0.0896	7.59e-06	0.000126	yes
ENSG00000164164	chr4_146950000_146951400	chr4_147053400_147054200	0.0406	0.0426	0.152	no
ENSG00000164167	chr4_146950000_146951400	chr4_146953200_146954800	-0.000156	0.996	0.996	no
ENSG00000164167	chr4_146950000_146951400	chr4_146962600_146963000	0.057	0.0403	0.145	no
ENSG00000164167	chr4_146950000_146951400	chr4_146970600_146971600	0.0618	0.0261	0.103	no
ENSG00000164167	chr4_146950000_146951400	chr4_146979800_146982000	0.0409	0.142	0.395	no
ENSG00000164167	chr4_146950000_146951400	chr4_146983000_146985000	0.0917	0.000946	0.00697	yes
ENSG00000164167	chr4_146950000_146951400	chr4_147018600_147019800	0.121	1.24e-05	0.00019	yes
ENSG00000164167	chr4_146950000_146951400	chr4_147020400_147021400	0.0742	0.00753	0.0377	yes
ENSG00000164167	chr4_146950000_146951400	chr4_147026400_147027200	0.0531	0.0558	0.189	no
ENSG00000164167	chr4_146950000_146951400	chr4_147032200_147033200	0.0333	0.231	0.582	no
ENSG00000164167	chr4_146950000_146951400	chr4_147033400_147034400	0.126	5.37e-06	9.39e-05	yes
ENSG00000164167	chr4_146950000_146951400	chr4_147053400_147054200	0.051	0.0665	0.217	no
ENSG00000164167	chr4_146950000_146951400	chr4_147379200_147380200	0.0735	0.00811	0.04	yes
ENSG00000170365	chr4_146950000_146951400	chr4_146953200_146954800	0.0479	0.0111	0.0515	no
ENSG00000170365	chr4_146950000_146951400	chr4_146962600_146963000	0.00661	0.726	0.966	no
ENSG00000170365	chr4_146950000_146951400	chr4_146970600_146971600	0.0472	0.0124	0.0564	no
ENSG00000170365	chr4_146950000_146951400	chr4_146979800_146982000	0.0559	0.00307	0.0182	yes
ENSG00000170365	chr4_146950000_146951400	chr4_146983000_146985000	0.0652	0.000543	0.00442	yes
ENSG00000170365	chr4_146950000_146951400	chr4_147018600_147019800	0.0924	9.42e-07	2.14e-05	yes
ENSG00000170365	chr4_146950000_146951400	chr4_147020400_147021400	0.0933	7.27e-07	1.71e-05	yes
ENSG00000170365	chr4_146950000_146951400	chr4_147026400_147027200	0.0318	0.0923	0.281	no
ENSG00000170365	chr4_146950000_146951400	chr4_147032200_147033200	0.042	0.026	0.102	no
ENSG00000170365	chr4_146950000_146951400	chr4_147033400_147034400	0.0564	0.00278	0.0168	yes
ENSG00000170365	chr4_146950000_146951400	chr4_147053400_147054200	0.0443	0.0189	0.0792	no
ENSG00000170365	chr4_146950000_146951400	chr4_147379200_147380200	0.0435	0.0211	0.0866	no
ENSG00000120519	chr4_146953200_146954800	chr4_146962600_146963000	0.0464	0.000601	0.0048	no
ENSG00000120519	chr4_146953200_146954800	chr4_146970600_146971600	0.0549	4.82e-05	0.000594	yes
ENSG00000120519	chr4_146953200_146954800	chr4_146979800_146982000	0.0622	4.04e-06	7.37e-05	yes
ENSG00000120519	chr4_146953200_146954800	chr4_146983000_146985000	0.0316	0.0195	0.0813	no
ENSG00000120519	chr4_146953200_146954800	chr4_147018600_147019800	0.031	0.0216	0.0881	no
ENSG00000120519	chr4_146953200_146954800	chr4_147020400_147021400	0.0533	7.87e-05	0.000894	yes
ENSG00000120519	chr4_146953200_146954800	chr4_147026400_147027200	0.0034	0.801	0.966	no
ENSG00000120519	chr4_146953200_146954800	chr4_147032200_147033200	0.0477	0.000412	0.00352	no
ENSG00000120519	chr4_146953200_146954800	chr4_147033400_147034400	0.00262	0.846	0.966	no
ENSG00000120519	chr4_146953200_146954800	chr4_147053400_147054200	0.0643	1.93e-06	3.94e-05	yes
ENSG00000120519	chr4_146953200_146954800	chr4_147379200_147380200	-0.0042	0.756	0.966	no
ENSG00000151611	chr4_146953200_146954800	chr4_146962600_146963000	0.092	0.047	0.164	no
ENSG00000151611	chr4_146953200_146954800	chr4_146970600_146971600	-0.0337	0.467	0.966	no
ENSG00000151611	chr4_146953200_146954800	chr4_146979800_146982000	0.0585	0.207	0.534	no
ENSG00000151611	chr4_146953200_146954800	chr4_146983000_146985000	0.0102	0.826	0.966	no
ENSG00000151611	chr4_146953200_146954800	chr4_147018600_147019800	0.0899	0.0522	0.179	no
ENSG00000151611	chr4_146953200_146954800	chr4_147020400_147021400	0.144	0.00186	0.0121	yes
ENSG00000151611	chr4_146953200_146954800	chr4_147026400_147027200	-0.0226	0.627	0.966	no
ENSG00000151611	chr4_146953200_146954800	chr4_147032200_147033200	0.0583	0.209	0.537	no
ENSG00000151611	chr4_146953200_146954800	chr4_147033400_147034400	-0.0202	0.664	0.966	no
ENSG00000151611	chr4_146953200_146954800	chr4_147053400_147054200	-0.00164	0.972	0.976	no
ENSG00000151611	chr4_146953200_146954800	chr4_147379200_147380200	-0.0304	0.512	0.966	no
ENSG00000151612	chr4_146953200_146954800	chr4_146962600_146963000	0.055	5.04e-06	8.89e-05	yes
ENSG00000151612	chr4_146953200_146954800	chr4_146970600_146971600	0.05	3.37e-05	0.00044	no
ENSG00000151612	chr4_146953200_146954800	chr4_146979800_146982000	0.0605	4.98e-07	1.24e-05	yes
ENSG00000151612	chr4_146953200_146954800	chr4_146983000_146985000	0.0215	0.0746	0.238	no
ENSG00000151612	chr4_146953200_146954800	chr4_147018600_147019800	0.0474	8.45e-05	0.000949	no
ENSG00000151612	chr4_146953200_146954800	chr4_147020400_147021400	0.0503	3.02e-05	0.000402	yes
ENSG00000151612	chr4_146953200_146954800	chr4_147026400_147027200	0.029	0.0163	0.0702	no
ENSG00000151612	chr4_146953200_146954800	chr4_147032200_147033200	0.0532	1.01e-05	0.00016	yes
ENSG00000151612	chr4_146953200_146954800	chr4_147033400_147034400	0.012	0.319	0.747	no
ENSG00000151612	chr4_146953200_146954800	chr4_147053400_147054200	0.0386	0.00135	0.0093	no
ENSG00000151612	chr4_146953200_146954800	chr4_147379200_147380200	-0.00593	0.623	0.966	no
ENSG00000164162	chr4_146953200_146954800	chr4_146962600_146963000	0.04	0.034	0.127	no
ENSG00000164162	chr4_146953200_146954800	chr4_146970600_146971600	0.0419	0.0263	0.103	no
ENSG00000164162	chr4_146953200_146954800	chr4_146979800_146982000	0.0321	0.0892	0.274	no
ENSG00000164162	chr4_146953200_146954800	chr4_146983000_146985000	0.00671	0.722	0.966	no
ENSG00000164163	chr4_146953200_146954800	chr4_146962600_146963000	0.0509	0.00326	0.0191	yes
ENSG00000164163	chr4_146953200_146954800	chr4_146970600_146971600	0.0692	6.24e-05	0.000737	yes
ENSG00000164163	chr4_146953200_146954800	chr4_146979800_146982000	0.0562	0.00114	0.00815	yes
ENSG00000164163	chr4_146953200_146954800	chr4_146983000_146985000	0.0344	0.0469	0.164	no
ENSG00000164164	chr4_146953200_146954800	chr4_146962600_146963000	0.0247	0.217	0.554	no
ENSG00000164164	chr4_146953200_146954800	chr4_146970600_146971600	0.0751	0.000177	0.00175	yes
ENSG00000164164	chr4_146953200_146954800	chr4_146979800_146982000	0.0623	0.00186	0.0121	yes
ENSG00000164164	chr4_146953200_146954800	chr4_146983000_146985000	0.0471	0.0188	0.0788	no
ENSG00000164164	chr4_146953200_146954800	chr4_147018600_147019800	0.0858	1.8e-05	0.00026	yes
ENSG00000164164	chr4_146953200_146954800	chr4_147020400_147021400	0.0951	2.01e-06	4.07e-05	yes
ENSG00000164164	chr4_146953200_146954800	chr4_147026400_147027200	0.00243	0.904	0.966	no
ENSG00000164164	chr4_146953200_146954800	chr4_147032200_147033200	0.0835	3e-05	0.000399	yes
ENSG00000164164	chr4_146953200_146954800	chr4_147033400_147034400	0.0304	0.129	0.367	no
ENSG00000164164	chr4_146953200_146954800	chr4_147053400_147054200	0.0573	0.00426	0.0238	yes
ENSG00000164167	chr4_146953200_146954800	chr4_146962600_146963000	0.0315	0.257	0.633	no
ENSG00000164167	chr4_146953200_146954800	chr4_146970600_146971600	0.0747	0.00711	0.036	yes
ENSG00000164167	chr4_146953200_146954800	chr4_146979800_146982000	0.0666	0.0164	0.0707	no
ENSG00000164167	chr4_146953200_146954800	chr4_146983000_146985000	0.00488	0.861	0.966	no
ENSG00000164167	chr4_146953200_146954800	chr4_147018600_147019800	0.0554	0.0463	0.162	no
ENSG00000164167	chr4_146953200_146954800	chr4_147020400_147021400	0.0698	0.0119	0.0546	no
ENSG00000164167	chr4_146953200_146954800	chr4_147026400_147027200	0.0447	0.108	0.318	no
ENSG00000164167	chr4_146953200_146954800	chr4_147032200_147033200	0.0532	0.0554	0.187	no
ENSG00000164167	chr4_146953200_146954800	chr4_147033400_147034400	0.0281	0.312	0.734	no
ENSG00000164167	chr4_146953200_146954800	chr4_147053400_147054200	0.0501	0.0716	0.23	no
ENSG00000164167	chr4_146953200_146954800	chr4_147379200_147380200	0.0138	0.62	0.966	no
ENSG00000170365	chr4_146953200_146954800	chr4_146962600_146963000	0.0728	0.000114	0.00121	yes
ENSG00000170365	chr4_146953200_146954800	chr4_146970600_146971600	0.078	3.54e-05	0.000459	yes
ENSG00000170365	chr4_146953200_146954800	chr4_146979800_146982000	0.0566	0.0027	0.0164	yes
ENSG00000170365	chr4_146953200_146954800	chr4_146983000_146985000	-0.000419	0.982	0.984	no
ENSG00000170365	chr4_146953200_146954800	chr4_147018600_147019800	0.0603	0.00139	0.00954	yes
ENSG00000170365	chr4_146953200_146954800	chr4_147020400_147021400	0.0675	0.000342	0.00302	yes
ENSG00000170365	chr4_146953200_146954800	chr4_147026400_147027200	0.0153	0.419	0.909	no
ENSG00000170365	chr4_146953200_146954800	chr4_147032200_147033200	0.0626	0.000897	0.00667	yes
ENSG00000170365	chr4_146953200_146954800	chr4_147033400_147034400	0.0316	0.0937	0.285	no
ENSG00000170365	chr4_146953200_146954800	chr4_147053400_147054200	0.058	0.0021	0.0134	yes
ENSG00000170365	chr4_146953200_146954800	chr4_147379200_147380200	0.0195	0.302	0.716	no
ENSG00000120519	chr4_146962600_146963000	chr4_146970600_146971600	0.0101	0.454	0.959	no
ENSG00000120519	chr4_146962600_146963000	chr4_146979800_146982000	0.0113	0.403	0.886	no
ENSG00000120519	chr4_146962600_146963000	chr4_146983000_146985000	0.00968	0.474	0.966	no
ENSG00000120519	chr4_146962600_146963000	chr4_147018600_147019800	-0.0106	0.433	0.929	no
ENSG00000120519	chr4_146962600_146963000	chr4_147020400_147021400	0.00968	0.474	0.966	no
ENSG00000120519	chr4_146962600_146963000	chr4_147026400_147027200	-0.00653	0.629	0.966	no
ENSG00000120519	chr4_146962600_146963000	chr4_147032200_147033200	-0.00551	0.683	0.966	no
ENSG00000120519	chr4_146962600_146963000	chr4_147033400_147034400	-0.00457	0.735	0.966	no
ENSG00000120519	chr4_146962600_146963000	chr4_147053400_147054200	0.0339	0.0122	0.0557	no
ENSG00000120519	chr4_146962600_146963000	chr4_147379200_147380200	0.0296	0.0285	0.11	no
ENSG00000151611	chr4_146962600_146963000	chr4_146970600_146971600	0.139	0.00265	0.0162	yes
ENSG00000151611	chr4_146962600_146963000	chr4_146979800_146982000	0.0634	0.171	0.46	no
ENSG00000151611	chr4_146962600_146963000	chr4_146983000_146985000	-0.0186	0.688	0.966	no
ENSG00000151611	chr4_146962600_146963000	chr4_147018600_147019800	-0.0216	0.641	0.966	no
ENSG00000151611	chr4_146962600_146963000	chr4_147020400_147021400	0.12	0.00949	0.0454	yes
ENSG00000151611	chr4_146962600_146963000	chr4_147026400_147027200	-0.00967	0.835	0.966	no
ENSG00000151611	chr4_146962600_146963000	chr4_147032200_147033200	-0.0115	0.805	0.966	no
ENSG00000151611	chr4_146962600_146963000	chr4_147033400_147034400	-0.00864	0.852	0.966	no
ENSG00000151611	chr4_146962600_146963000	chr4_147053400_147054200	-0.0212	0.648	0.966	no
ENSG00000151611	chr4_146962600_146963000	chr4_147379200_147380200	-0.013	0.779	0.966	no
ENSG00000151612	chr4_146962600_146963000	chr4_146970600_146971600	0.0231	0.0555	0.188	no
ENSG00000151612	chr4_146962600_146963000	chr4_146979800_146982000	0.00815	0.499	0.966	no
ENSG00000151612	chr4_146962600_146963000	chr4_146983000_146985000	0.00788	0.513	0.966	no
ENSG00000151612	chr4_146962600_146963000	chr4_147018600_147019800	-0.0101	0.402	0.885	no
ENSG00000151612	chr4_146962600_146963000	chr4_147020400_147021400	0.0232	0.0542	0.184	no
ENSG00000151612	chr4_146962600_146963000	chr4_147026400_147027200	-0.00526	0.663	0.966	no
ENSG00000151612	chr4_146962600_146963000	chr4_147032200_147033200	-0.00577	0.632	0.966	no
ENSG00000151612	chr4_146962600_146963000	chr4_147033400_147034400	-0.00463	0.701	0.966	no
ENSG00000151612	chr4_146962600_146963000	chr4_147053400_147054200	7.91e-05	0.995	0.995	no
ENSG00000151612	chr4_146962600_146963000	chr4_147379200_147380200	0.0231	0.0555	0.188	no
ENSG00000164162	chr4_146962600_146963000	chr4_146970600_146971600	-0.00717	0.704	0.966	no
ENSG00000164162	chr4_146962600_146963000	chr4_146979800_146982000	-0.0105	0.579	0.966	no
ENSG00000164162	chr4_146962600_146963000	chr4_146983000_146985000	-0.00703	0.709	0.966	no
ENSG00000164163	chr4_146962600_146963000	chr4_146970600_146971600	-0.00945	0.585	0.966	no
ENSG00000164163	chr4_146962600_146963000	chr4_146979800_146982000	-0.014	0.42	0.911	no
ENSG00000164163	chr4_146962600_146963000	chr4_146983000_146985000	0.0223	0.198	0.516	no
ENSG00000164164	chr4_146962600_146963000	chr4_146970600_146971600	0.031	0.122	0.351	no
ENSG00000164164	chr4_146962600_146963000	chr4_146979800_146982000	0.00861	0.668	0.966	no
ENSG00000164164	chr4_146962600_146963000	chr4_146983000_146985000	-0.0113	0.572	0.966	no
ENSG00000164164	chr4_146962600_146963000	chr4_147018600_147019800	-0.0114	0.569	0.966	no
ENSG00000164164	chr4_146962600_146963000	chr4_147020400_147021400	0.028	0.163	0.442	no
ENSG00000164164	chr4_146962600_146963000	chr4_147026400_147027200	-0.00677	0.736	0.966	no
ENSG00000164164	chr4_146962600_146963000	chr4_147032200_147033200	-0.00586	0.77	0.966	no
ENSG00000164164	chr4_146962600_146963000	chr4_147033400_147034400	-0.00613	0.76	0.966	no
ENSG00000164164	chr4_146962600_146963000	chr4_147053400_147054200	0.0159	0.428	0.922	no
ENSG00000164167	chr4_146962600_146963000	chr4_146970600_146971600	-0.0155	0.577	0.966	no
ENSG00000164167	chr4_146962600_146963000	chr4_146979800_146982000	-0.0235	0.398	0.877	no
ENSG00000164167	chr4_146962600_146963000	chr4_146983000_146985000	-0.016	0.564	0.966	no
ENSG00000164167	chr4_146962600_146963000	chr4_147018600_147019800	-0.0151	0.587	0.966	no
ENSG00000164167	chr4_146962600_146963000	chr4_147020400_147021400	0.0844	0.00236	0.0147	yes
ENSG00000164167	chr4_146962600_146963000	chr4_147026400_147027200	-0.00992	0.721	0.966	no
ENSG00000164167	chr4_146962600_146963000	chr4_147032200_147033200	-0.00905	0.745	0.966	no
ENSG00000164167	chr4_146962600_146963000	chr4_147033400_147034400	-0.00737	0.791	0.966	no
ENSG00000164167	chr4_146962600_146963000	chr4_147053400_147054200	-0.0186	0.504	0.966	no
ENSG00000164167	chr4_146962600_146963000	chr4_147379200_147380200	-0.0143	0.606	0.966	no
ENSG00000170365	chr4_146962600_146963000	chr4_146970600_146971600	0.0484	0.0104	0.0489	no
ENSG00000170365	chr4_146962600_146963000	chr4_146979800_146982000	0.0263	0.163	0.442	no
ENSG00000170365	chr4_146962600_146963000	chr4_146983000_146985000	-0.0122	0.518	0.966	no
ENSG00000170365	chr4_146962600_146963000	chr4_147018600_147019800	-0.0128	0.497	0.966	no
ENSG00000170365	chr4_146962600_146963000	chr4_147020400_147021400	0.0488	0.00976	0.0465	no
ENSG00000170365	chr4_146962600_146963000	chr4_147026400_147027200	-0.00744	0.694	0.966	no
ENSG00000170365	chr4_146962600_146963000	chr4_147032200_147033200	-0.0066	0.727	0.966	no
ENSG00000170365	chr4_146962600_146963000	chr4_147033400_147034400	-0.00563	0.766	0.966	no
ENSG00000170365	chr4_146962600_146963000	chr4_147053400_147054200	-0.0142	0.453	0.957	no
ENSG00000170365	chr4_146962600_146963000	chr4_147379200_147380200	-0.0126	0.506	0.966	no
ENSG00000120519	chr4_146970600_146971600	chr4_146979800_146982000	0.0484	0.000338	0.00299	no
ENSG00000120519	chr4_146970600_146971600	chr4_146983000_146985000	0.0127	0.347	0.796	no
ENSG00000120519	chr4_146970600_146971600	chr4_147018600_147019800	0.0352	0.00921	0.0443	no
ENSG00000120519	chr4_146970600_146971600	chr4_147020400_147021400	0.0355	0.00863	0.0421	no
ENSG00000120519	chr4_146970600_146971600	chr4_147026400_147027200	0.00523	0.699	0.966	no
ENSG00000120519	chr4_146970600_146971600	chr4_147032200_147033200	0.0119	0.378	0.847	no
ENSG00000120519	chr4_146970600_146971600	chr4_147033400_147034400	0.0197	0.145	0.402	no
ENSG00000120519	chr4_146970600_146971600	chr4_147053400_147054200	0.0583	1.56e-05	0.000231	yes
ENSG00000120519	chr4_146970600_146971600	chr4_147379200_147380200	0.0134	0.321	0.751	no
ENSG00000151611	chr4_146970600_146971600	chr4_146979800_146982000	0.0652	0.16	0.435	no
ENSG00000151611	chr4_146970600_146971600	chr4_146983000_146985000	0.116	0.0124	0.0565	no
ENSG00000151611	chr4_146970600_146971600	chr4_147018600_147019800	0.0278	0.549	0.966	no
ENSG00000151611	chr4_146970600_146971600	chr4_147020400_147021400	0.0555	0.231	0.582	no
ENSG00000151611	chr4_146970600_146971600	chr4_147026400_147027200	0.121	0.00884	0.0429	yes
ENSG00000151611	chr4_146970600_146971600	chr4_147032200_147033200	-0.0192	0.68	0.966	no
ENSG00000151611	chr4_146970600_146971600	chr4_147033400_147034400	0.139	0.00265	0.0162	yes
ENSG00000151611	chr4_146970600_146971600	chr4_147053400_147054200	-0.0353	0.446	0.947	no
ENSG00000151611	chr4_146970600_146971600	chr4_147379200_147380200	0.0809	0.0806	0.253	no
ENSG00000151612	chr4_146970600_146971600	chr4_146979800_146982000	0.0315	0.009	0.0436	no
ENSG00000151612	chr4_146970600_146971600	chr4_146983000_146985000	0.0284	0.0185	0.0778	no
ENSG00000151612	chr4_146970600_146971600	chr4_147018600_147019800	0.0422	0.000458	0.00384	no
ENSG00000151612	chr4_146970600_146971600	chr4_147020400_147021400	0.0321	0.00782	0.0388	no
ENSG00000151612	chr4_146970600_146971600	chr4_147026400_147027200	0.0401	0.000876	0.00654	no
ENSG00000151612	chr4_146970600_146971600	chr4_147032200_147033200	0.0241	0.0451	0.159	no
ENSG00000151612	chr4_146970600_146971600	chr4_147033400_147034400	0.0367	0.00233	0.0146	no
ENSG00000151612	chr4_146970600_146971600	chr4_147053400_147054200	0.0393	0.00112	0.00802	no
ENSG00000151612	chr4_146970600_146971600	chr4_147379200_147380200	0.0131	0.278	0.672	no
ENSG00000164162	chr4_146970600_146971600	chr4_146979800_146982000	0.0223	0.237	0.593	no
ENSG00000164162	chr4_146970600_146971600	chr4_146983000_146985000	0.0115	0.542	0.966	no
ENSG00000164163	chr4_146970600_146971600	chr4_146979800_146982000	0.0334	0.0534	0.182	no
ENSG00000164163	chr4_146970600_146971600	chr4_146983000_146985000	0.018	0.298	0.709	no
ENSG00000164164	chr4_146970600_146971600	chr4_146979800_146982000	0.0309	0.123	0.354	no
ENSG00000164164	chr4_146970600_146971600	chr4_146983000_146985000	0.0467	0.0197	0.0819	no
ENSG00000164164	chr4_146970600_146971600	chr4_147018600_147019800	0.0461	0.0215	0.0878	no
ENSG00000164164	chr4_146970600_146971600	chr4_147020400_147021400	0.0524	0.00894	0.0433	yes
ENSG00000164164	chr4_146970600_146971600	chr4_147026400_147027200	-0.0169	0.399	0.88	no
ENSG00000164164	chr4_146970600_146971600	chr4_147032200_147033200	0.0422	0.0352	0.131	no
ENSG00000164164	chr4_146970600_146971600	chr4_147033400_147034400	0.039	0.0516	0.177	no
ENSG00000164164	chr4_146970600_146971600	chr4_147053400_147054200	0.0999	5.95e-07	1.44e-05	yes
ENSG00000164167	chr4_146970600_146971600	chr4_146979800_146982000	0.0305	0.272	0.661	no
ENSG00000164167	chr4_146970600_146971600	chr4_146983000_146985000	-0.0123	0.659	0.966	no
ENSG00000164167	chr4_146970600_146971600	chr4_147018600_147019800	0.0896	0.00124	0.00872	yes
ENSG00000164167	chr4_146970600_146971600	chr4_147020400_147021400	0.0343	0.217	0.554	no
ENSG00000164167	chr4_146970600_146971600	chr4_147026400_147027200	0.0885	0.00144	0.0098	yes
ENSG00000164167	chr4_146970600_146971600	chr4_147032200_147033200	-0.02	0.471	0.966	no
ENSG00000164167	chr4_146970600_146971600	chr4_147033400_147034400	0.0821	0.00309	0.0183	yes
ENSG00000164167	chr4_146970600_146971600	chr4_147053400_147054200	0.101	0.000262	0.00242	yes
ENSG00000164167	chr4_146970600_146971600	chr4_147379200_147380200	-0.00589	0.832	0.966	no
ENSG00000170365	chr4_146970600_146971600	chr4_146979800_146982000	0.0914	1.22e-06	2.66e-05	yes
ENSG00000170365	chr4_146970600_146971600	chr4_146983000_146985000	0.0036	0.849	0.966	no
ENSG00000170365	chr4_146970600_146971600	chr4_147018600_147019800	0.0568	0.00259	0.0159	yes
ENSG00000170365	chr4_146970600_146971600	chr4_147020400_147021400	0.0875	3.45e-06	6.44e-05	yes
ENSG00000170365	chr4_146970600_146971600	chr4_147026400_147027200	0.0568	0.00262	0.016	yes
ENSG00000170365	chr4_146970600_146971600	chr4_147032200_147033200	0.00417	0.825	0.966	no
ENSG00000170365	chr4_146970600_146971600	chr4_147033400_147034400	0.0604	0.00135	0.00935	yes
ENSG00000170365	chr4_146970600_146971600	chr4_147053400_147054200	0.0352	0.0625	0.206	no
ENSG00000170365	chr4_146970600_146971600	chr4_147379200_147380200	0.0133	0.482	0.966	no
ENSG00000120519	chr4_146979800_146982000	chr4_146983000_146985000	0.0314	0.0201	0.0831	no
ENSG00000120519	chr4_146979800_146982000	chr4_147018600_147019800	0.0406	0.00266	0.0162	no
ENSG00000120519	chr4_146979800_146982000	chr4_147020400_147021400	0.0415	0.00212	0.0135	no
ENSG00000120519	chr4_146979800_146982000	chr4_147026400_147027200	0.0253	0.061	0.202	no
ENSG00000120519	chr4_146979800_146982000	chr4_147032200_147033200	0.0738	4.56e-08	1.58e-06	yes
ENSG00000120519	chr4_146979800_146982000	chr4_147033400_147034400	0.0341	0.0117	0.0538	no
ENSG00000120519	chr4_146979800_146982000	chr4_147053400_147054200	0.0663	9.02e-07	2.06e-05	yes
ENSG00000120519	chr4_146979800_146982000	chr4_147379200_147380200	0.0377	0.00522	0.0281	no
ENSG00000151611	chr4_146979800_146982000	chr4_146983000_146985000	-0.0561	0.226	0.572	no
ENSG00000151611	chr4_146979800_146982000	chr4_147018600_147019800	0.0841	0.0695	0.224	no
ENSG00000151611	chr4_146979800_146982000	chr4_147020400_147021400	0.0474	0.307	0.725	no
ENSG00000151611	chr4_146979800_146982000	chr4_147026400_147027200	0.131	0.00457	0.0252	yes
ENSG00000151611	chr4_146979800_146982000	chr4_147032200_147033200	0.169	0.000246	0.00229	yes
ENSG00000151611	chr4_146979800_146982000	chr4_147033400_147034400	0.0634	0.171	0.46	no
ENSG00000151611	chr4_146979800_146982000	chr4_147053400_147054200	0.0505	0.276	0.669	no
ENSG00000151611	chr4_146979800_146982000	chr4_147379200_147380200	0.0207	0.656	0.966	no
ENSG00000151612	chr4_146979800_146982000	chr4_146983000_146985000	0.0443	0.000235	0.00221	no
ENSG00000151612	chr4_146979800_146982000	chr4_147018600_147019800	0.0618	2.92e-07	7.84e-06	yes
ENSG00000151612	chr4_146979800_146982000	chr4_147020400_147021400	0.0575	1.82e-06	3.75e-05	yes
ENSG00000151612	chr4_146979800_146982000	chr4_147026400_147027200	0.0454	0.000162	0.00163	no
ENSG00000151612	chr4_146979800_146982000	chr4_147032200_147033200	0.0779	9.46e-11	6.96e-09	yes
ENSG00000151612	chr4_146979800_146982000	chr4_147033400_147034400	0.015	0.214	0.548	no
ENSG00000151612	chr4_146979800_146982000	chr4_147053400_147054200	0.0425	0.000418	0.00356	no
ENSG00000151612	chr4_146979800_146982000	chr4_147379200_147380200	0.04	0.000898	0.00668	no
ENSG00000164162	chr4_146979800_146982000	chr4_146983000_146985000	0.015	0.427	0.921	no
ENSG00000164163	chr4_146979800_146982000	chr4_146983000_146985000	0.0469	0.00671	0.0344	no
ENSG00000164164	chr4_146979800_146982000	chr4_146983000_146985000	0.027	0.178	0.473	no
ENSG00000164164	chr4_146979800_146982000	chr4_147018600_147019800	0.0911	5.26e-06	9.22e-05	yes
ENSG00000164164	chr4_146979800_146982000	chr4_147020400_147021400	0.0534	0.00771	0.0384	yes
ENSG00000164164	chr4_146979800_146982000	chr4_147026400_147027200	0.00221	0.912	0.966	no
ENSG00000164164	chr4_146979800_146982000	chr4_147032200_147033200	0.117	5.25e-09	2.42e-07	yes
ENSG00000164164	chr4_146979800_146982000	chr4_147033400_147034400	0.0587	0.00341	0.0198	yes
ENSG00000164164	chr4_146979800_146982000	chr4_147053400_147054200	0.0706	0.000426	0.00362	yes
ENSG00000164167	chr4_146979800_146982000	chr4_146983000_146985000	0.0261	0.349	0.799	no
ENSG00000164167	chr4_146979800_146982000	chr4_147018600_147019800	0.0507	0.0683	0.221	no
ENSG00000164167	chr4_146979800_146982000	chr4_147020400_147021400	0.0421	0.13	0.37	no
ENSG00000164167	chr4_146979800_146982000	chr4_147026400_147027200	0.0678	0.0146	0.0644	no
ENSG00000164167	chr4_146979800_146982000	chr4_147032200_147033200	0.163	3.35e-09	1.63e-07	yes
ENSG00000164167	chr4_146979800_146982000	chr4_147033400_147034400	0.00903	0.745	0.966	no
ENSG00000164167	chr4_146979800_146982000	chr4_147053400_147054200	0.0633	0.0227	0.0916	no
ENSG00000164167	chr4_146979800_146982000	chr4_147379200_147380200	0.094	0.000703	0.00546	yes
ENSG00000170365	chr4_146979800_146982000	chr4_146983000_146985000	0.0229	0.226	0.571	no
ENSG00000170365	chr4_146979800_146982000	chr4_147018600_147019800	0.0827	1.15e-05	0.000179	yes
ENSG00000170365	chr4_146979800_146982000	chr4_147020400_147021400	0.0494	0.00886	0.043	no
ENSG00000170365	chr4_146979800_146982000	chr4_147026400_147027200	0.0686	0.000276	0.00252	yes
ENSG00000170365	chr4_146979800_146982000	chr4_147032200_147033200	0.0528	0.00512	0.0276	yes
ENSG00000170365	chr4_146979800_146982000	chr4_147033400_147034400	0.0151	0.423	0.915	no
ENSG00000170365	chr4_146979800_146982000	chr4_147053400_147054200	0.0813	1.62e-05	0.000238	yes
ENSG00000170365	chr4_146979800_146982000	chr4_147379200_147380200	0.0364	0.0538	0.183	no
ENSG00000120519	chr4_146983000_146985000	chr4_147018600_147019800	0.0476	0.000423	0.00359	no
ENSG00000120519	chr4_146983000_146985000	chr4_147020400_147021400	0.0342	0.0113	0.0523	no
ENSG00000120519	chr4_146983000_146985000	chr4_147026400_147027200	0.0595	1.06e-05	0.000167	yes
ENSG00000120519	chr4_146983000_146985000	chr4_147032200_147033200	0.0372	0.00587	0.0308	no
ENSG00000120519	chr4_146983000_146985000	chr4_147033400_147034400	0.0035	0.796	0.966	no
ENSG00000120519	chr4_146983000_146985000	chr4_147053400_147054200	0.0506	0.00018	0.00178	yes
ENSG00000120519	chr4_146983000_146985000	chr4_147379200_147380200	0.0579	1.82e-05	0.000263	yes
ENSG00000151611	chr4_146983000_146985000	chr4_147018600_147019800	0.105	0.0239	0.0955	no
ENSG00000151611	chr4_146983000_146985000	chr4_147020400_147021400	0.03	0.517	0.966	no
ENSG00000151611	chr4_146983000_146985000	chr4_147026400_147027200	0.0873	0.0596	0.199	no
ENSG00000151611	chr4_146983000_146985000	chr4_147032200_147033200	-0.0247	0.594	0.966	no
ENSG00000151611	chr4_146983000_146985000	chr4_147033400_147034400	0.102	0.0274	0.107	no
ENSG00000151611	chr4_146983000_146985000	chr4_147053400_147054200	0.00583	0.9	0.966	no
ENSG00000151611	chr4_146983000_146985000	chr4_147379200_147380200	0.0528	0.254	0.627	no
ENSG00000151612	chr4_146983000_146985000	chr4_147018600_147019800	0.0339	0.00487	0.0265	no
ENSG00000151612	chr4_146983000_146985000	chr4_147020400_147021400	0.0481	6.49e-05	0.000762	no
ENSG00000151612	chr4_146983000_146985000	chr4_147026400_147027200	0.0651	6.5e-08	2.15e-06	yes
ENSG00000151612	chr4_146983000_146985000	chr4_147032200_147033200	0.0364	0.0025	0.0154	no
ENSG00000151612	chr4_146983000_146985000	chr4_147033400_147034400	0.000922	0.939	0.966	no
ENSG00000151612	chr4_146983000_146985000	chr4_147053400_147054200	0.0482	6.38e-05	0.000751	no
ENSG00000151612	chr4_146983000_146985000	chr4_147379200_147380200	0.0349	0.00381	0.0217	no
ENSG00000164164	chr4_146983000_146985000	chr4_147018600_147019800	0.0478	0.0171	0.073	no
ENSG00000164164	chr4_146983000_146985000	chr4_147020400_147021400	0.0546	0.00638	0.033	yes
ENSG00000164164	chr4_146983000_146985000	chr4_147026400_147027200	0.091	5.47e-06	9.53e-05	yes
ENSG00000164164	chr4_146983000_146985000	chr4_147032200_147033200	-0.0165	0.411	0.898	no
ENSG00000164164	chr4_146983000_146985000	chr4_147033400_147034400	0.0313	0.119	0.344	no
ENSG00000164164	chr4_146983000_146985000	chr4_147053400_147054200	0.0371	0.0643	0.211	no
ENSG00000164167	chr4_146983000_146985000	chr4_147018600_147019800	0.0606	0.0291	0.112	no
ENSG00000164167	chr4_146983000_146985000	chr4_147020400_147021400	0.00828	0.766	0.966	no
ENSG00000164167	chr4_146983000_146985000	chr4_147026400_147027200	0.0129	0.643	0.966	no
ENSG00000164167	chr4_146983000_146985000	chr4_147032200_147033200	0.0182	0.512	0.966	no
ENSG00000164167	chr4_146983000_146985000	chr4_147033400_147034400	0.0307	0.269	0.655	no
ENSG00000164167	chr4_146983000_146985000	chr4_147053400_147054200	0.0361	0.194	0.506	no
ENSG00000164167	chr4_146983000_146985000	chr4_147379200_147380200	0.0673	0.0154	0.0672	no
ENSG00000170365	chr4_146983000_146985000	chr4_147018600_147019800	0.0568	0.00259	0.0159	yes
ENSG00000170365	chr4_146983000_146985000	chr4_147020400_147021400	0.0517	0.00614	0.032	yes
ENSG00000170365	chr4_146983000_146985000	chr4_147026400_147027200	0.0759	5.75e-05	0.000689	yes
ENSG00000170365	chr4_146983000_146985000	chr4_147032200_147033200	0.0256	0.175	0.467	no
ENSG00000170365	chr4_146983000_146985000	chr4_147033400_147034400	0.0103	0.585	0.966	no
ENSG00000170365	chr4_146983000_146985000	chr4_147053400_147054200	0.0661	0.000453	0.00381	yes
ENSG00000170365	chr4_146983000_146985000	chr4_147379200_147380200	0.071	0.000167	0.00167	yes
ENSG00000120519	chr4_147018600_147019800	chr4_147020400_147021400	0.282	2.55e-100	1.24e-96	yes
ENSG00000120519	chr4_147018600_147019800	chr4_147026400_147027200	0.0416	0.0021	0.0134	no
ENSG00000120519	chr4_147018600_147019800	chr4_147032200_147033200	-0.00404	0.765	0.966	no
ENSG00000120519	chr4_147018600_147019800	chr4_147033400_147034400	0.00111	0.935	0.966	no
ENSG00000120519	chr4_147018600_147019800	chr4_147053400_147054200	0.0353	0.00898	0.0435	no
ENSG00000120519	chr4_147018600_147019800	chr4_147379200_147380200	0.0557	3.7e-05	0.000476	yes
ENSG00000151611	chr4_147018600_147019800	chr4_147020400_147021400	0.3	3.45e-11	2.85e-09	yes
ENSG00000151611	chr4_147018600_147019800	chr4_147026400_147027200	-0.0242	0.602	0.966	no
ENSG00000151611	chr4_147018600_147019800	chr4_147032200_147033200	-0.0287	0.536	0.966	no
ENSG00000151611	chr4_147018600_147019800	chr4_147033400_147034400	0.0836	0.0711	0.229	no
ENSG00000151611	chr4_147018600_147019800	chr4_147053400_147054200	0.0367	0.429	0.924	no
ENSG00000151611	chr4_147018600_147019800	chr4_147379200_147380200	0.179	0.000101	0.0011	yes
ENSG00000151612	chr4_147018600_147019800	chr4_147020400_147021400	0.261	6.88e-108	3.59e-104	yes
ENSG00000151612	chr4_147018600_147019800	chr4_147026400_147027200	0.0642	9.67e-08	3.03e-06	yes
ENSG00000151612	chr4_147018600_147019800	chr4_147032200_147033200	0.0286	0.0177	0.0749	no
ENSG00000151612	chr4_147018600_147019800	chr4_147033400_147034400	0.00911	0.45	0.953	no
ENSG00000151612	chr4_147018600_147019800	chr4_147053400_147054200	0.0392	0.00113	0.00806	no
ENSG00000151612	chr4_147018600_147019800	chr4_147379200_147380200	0.0767	1.89e-10	1.29e-08	yes
ENSG00000164164	chr4_147018600_147019800	chr4_147020400_147021400	0.307	2.14e-55	5.82e-52	yes
ENSG00000164164	chr4_147018600_147019800	chr4_147026400_147027200	0.0683	0.000651	0.00513	yes
ENSG00000164164	chr4_147018600_147019800	chr4_147032200_147033200	0.00863	0.667	0.966	no
ENSG00000164164	chr4_147018600_147019800	chr4_147033400_147034400	0.0308	0.124	0.356	no
ENSG00000164164	chr4_147018600_147019800	chr4_147053400_147054200	0.0363	0.0699	0.225	no
ENSG00000164167	chr4_147018600_147019800	chr4_147020400_147021400	0.299	3.72e-28	3.38e-25	yes
ENSG00000164167	chr4_147018600_147019800	chr4_147026400_147027200	0.0916	0.000967	0.0071	yes
ENSG00000164167	chr4_147018600_147019800	chr4_147032200_147033200	0.104	0.000174	0.00173	yes
ENSG00000164167	chr4_147018600_147019800	chr4_147033400_147034400	0.0344	0.215	0.551	no
ENSG00000164167	chr4_147018600_147019800	chr4_147053400_147054200	0.0431	0.121	0.349	no
ENSG00000164167	chr4_147018600_147019800	chr4_147379200_147380200	0.0749	0.00698	0.0355	yes
ENSG00000170365	chr4_147018600_147019800	chr4_147020400_147021400	0.308	1.18e-62	3.68e-59	yes
ENSG00000170365	chr4_147018600_147019800	chr4_147026400_147027200	0.0886	2.59e-06	5.05e-05	yes
ENSG00000170365	chr4_147018600_147019800	chr4_147032200_147033200	0.0227	0.229	0.577	no
ENSG00000170365	chr4_147018600_147019800	chr4_147033400_147034400	0.0323	0.0873	0.269	no
ENSG00000170365	chr4_147018600_147019800	chr4_147053400_147054200	0.0594	0.00164	0.0109	yes
ENSG00000170365	chr4_147018600_147019800	chr4_147379200_147380200	0.0644	0.000635	0.00502	yes
ENSG00000120519	chr4_147020400_147021400	chr4_147026400_147027200	0.0156	0.248	0.615	no
ENSG00000120519	chr4_147020400_147021400	chr4_147032200_147033200	0.0372	0.00587	0.0308	no
ENSG00000120519	chr4_147020400_147021400	chr4_147033400_147034400	0.0347	0.0103	0.0485	no
ENSG00000120519	chr4_147020400_147021400	chr4_147053400_147054200	0.0565	2.83e-05	0.000381	yes
ENSG00000120519	chr4_147020400_147021400	chr4_147379200_147380200	0.0427	0.00156	0.0105	no
ENSG00000151611	chr4_147020400_147021400	chr4_147026400_147027200	-0.0183	0.693	0.966	no
ENSG00000151611	chr4_147020400_147021400	chr4_147032200_147033200	-0.0217	0.64	0.966	no
ENSG00000151611	chr4_147020400_147021400	chr4_147033400_147034400	0.12	0.00949	0.0454	yes
ENSG00000151611	chr4_147020400_147021400	chr4_147053400_147054200	0.076	0.101	0.302	no
ENSG00000151611	chr4_147020400_147021400	chr4_147379200_147380200	0.0667	0.15	0.414	no
ENSG00000151612	chr4_147020400_147021400	chr4_147026400_147027200	0.0295	0.0145	0.0638	no
ENSG00000151612	chr4_147020400_147021400	chr4_147032200_147033200	0.0243	0.0437	0.155	no
ENSG00000151612	chr4_147020400_147021400	chr4_147033400_147034400	0.0246	0.0412	0.148	no
ENSG00000151612	chr4_147020400_147021400	chr4_147053400_147054200	0.0396	0.00102	0.00743	no
ENSG00000151612	chr4_147020400_147021400	chr4_147379200_147380200	0.0509	2.43e-05	0.000335	yes
ENSG00000164164	chr4_147020400_147021400	chr4_147026400_147027200	0.0052	0.795	0.966	no
ENSG00000164164	chr4_147020400_147021400	chr4_147032200_147033200	0.0647	0.00124	0.00869	yes
ENSG00000164164	chr4_147020400_147021400	chr4_147033400_147034400	0.0349	0.0821	0.256	no
ENSG00000164164	chr4_147020400_147021400	chr4_147053400_147054200	0.0781	9.5e-05	0.00105	yes
ENSG00000164167	chr4_147020400_147021400	chr4_147026400_147027200	0.0485	0.0809	0.253	no
ENSG00000164167	chr4_147020400_147021400	chr4_147032200_147033200	0.0962	0.000524	0.00429	yes
ENSG00000164167	chr4_147020400_147021400	chr4_147033400_147034400	0.0784	0.00474	0.0259	yes
ENSG00000164167	chr4_147020400_147021400	chr4_147053400_147054200	0.0952	0.000599	0.00479	yes
ENSG00000164167	chr4_147020400_147021400	chr4_147379200_147380200	0.0673	0.0154	0.0672	no
ENSG00000170365	chr4_147020400_147021400	chr4_147026400_147027200	-0.000212	0.991	0.992	no
ENSG00000170365	chr4_147020400_147021400	chr4_147032200_147033200	0.026	0.169	0.455	no
ENSG00000170365	chr4_147020400_147021400	chr4_147033400_147034400	0.0357	0.0583	0.195	no
ENSG00000170365	chr4_147020400_147021400	chr4_147053400_147054200	0.0462	0.0144	0.0637	no
ENSG00000170365	chr4_147020400_147021400	chr4_147379200_147380200	0.0253	0.18	0.478	no
ENSG00000120519	chr4_147026400_147027200	chr4_147032200_147033200	0.0281	0.0375	0.137	no
ENSG00000120519	chr4_147026400_147027200	chr4_147033400_147034400	-0.00814	0.547	0.966	no
ENSG00000120519	chr4_147026400_147027200	chr4_147053400_147054200	0.0128	0.343	0.789	no
ENSG00000120519	chr4_147026400_147027200	chr4_147379200_147380200	0.0494	0.000254	0.00236	no
ENSG00000151611	chr4_147026400_147027200	chr4_147032200_147033200	-0.0128	0.782	0.966	no
ENSG00000151611	chr4_147026400_147027200	chr4_147033400_147034400	-0.00967	0.835	0.966	no
ENSG00000151611	chr4_147026400_147027200	chr4_147053400_147054200	-0.0237	0.61	0.966	no
ENSG00000151611	chr4_147026400_147027200	chr4_147379200_147380200	-0.0146	0.753	0.966	no
ENSG00000151612	chr4_147026400_147027200	chr4_147032200_147033200	0.00834	0.489	0.966	no
ENSG00000151612	chr4_147026400_147027200	chr4_147033400_147034400	-0.00697	0.563	0.966	no
ENSG00000151612	chr4_147026400_147027200	chr4_147053400_147054200	-0.00195	0.872	0.966	no
ENSG00000151612	chr4_147026400_147027200	chr4_147379200_147380200	0.0401	0.000876	0.00654	no
ENSG00000164164	chr4_147026400_147027200	chr4_147032200_147033200	-0.00984	0.624	0.966	no
ENSG00000164164	chr4_147026400_147027200	chr4_147033400_147034400	-0.0103	0.608	0.966	no
ENSG00000164164	chr4_147026400_147027200	chr4_147053400_147054200	-0.0237	0.238	0.595	no
ENSG00000164167	chr4_147026400_147027200	chr4_147032200_147033200	-0.0128	0.644	0.966	no
ENSG00000164167	chr4_147026400_147027200	chr4_147033400_147034400	-0.0105	0.707	0.966	no
ENSG00000164167	chr4_147026400_147027200	chr4_147053400_147054200	-0.0264	0.343	0.788	no
ENSG00000164167	chr4_147026400_147027200	chr4_147379200_147380200	0.0192	0.489	0.966	no
ENSG00000170365	chr4_147026400_147027200	chr4_147032200_147033200	0.024	0.205	0.529	no
ENSG00000170365	chr4_147026400_147027200	chr4_147033400_147034400	-0.009	0.633	0.966	no
ENSG00000170365	chr4_147026400_147027200	chr4_147053400_147054200	-0.0226	0.23	0.58	no
ENSG00000170365	chr4_147026400_147027200	chr4_147379200_147380200	0.0727	0.000115	0.00122	yes
ENSG00000120519	chr4_147032200_147033200	chr4_147033400_147034400	-0.00687	0.611	0.966	no
ENSG00000120519	chr4_147032200_147033200	chr4_147053400_147054200	0.0123	0.364	0.823	no
ENSG00000120519	chr4_147032200_147033200	chr4_147379200_147380200	0.038	0.00497	0.027	no
ENSG00000151611	chr4_147032200_147033200	chr4_147033400_147034400	-0.0115	0.805	0.966	no
ENSG00000151611	chr4_147032200_147033200	chr4_147053400_147054200	-0.0281	0.545	0.966	no
ENSG00000151611	chr4_147032200_147033200	chr4_147379200_147380200	-0.0173	0.709	0.966	no
ENSG00000151612	chr4_147032200_147033200	chr4_147033400_147034400	-0.00765	0.526	0.966	no
ENSG00000151612	chr4_147032200_147033200	chr4_147053400_147054200	0.00233	0.847	0.966	no
ENSG00000151612	chr4_147032200_147033200	chr4_147379200_147380200	0.0438	0.000274	0.00251	no
ENSG00000164164	chr4_147032200_147033200	chr4_147033400_147034400	-0.0089	0.657	0.966	no
ENSG00000164164	chr4_147032200_147033200	chr4_147053400_147054200	0.021	0.294	0.702	no
ENSG00000164167	chr4_147032200_147033200	chr4_147033400_147034400	-0.00954	0.731	0.966	no
ENSG00000164167	chr4_147032200_147033200	chr4_147053400_147054200	0.0441	0.113	0.33	no
ENSG00000164167	chr4_147032200_147033200	chr4_147379200_147380200	0.0681	0.0142	0.063	no
ENSG00000170365	chr4_147032200_147033200	chr4_147033400_147034400	0.0374	0.0477	0.166	no
ENSG00000170365	chr4_147032200_147033200	chr4_147053400_147054200	-0.00139	0.941	0.966	no
ENSG00000170365	chr4_147032200_147033200	chr4_147379200_147380200	0.0657	0.000491	0.00406	yes
ENSG00000120519	chr4_147033400_147034400	chr4_147053400_147054200	0.00935	0.489	0.966	no
ENSG00000120519	chr4_147033400_147034400	chr4_147379200_147380200	0.0511	0.000157	0.00158	yes
ENSG00000151611	chr4_147033400_147034400	chr4_147053400_147054200	-0.0212	0.648	0.966	no
ENSG00000151611	chr4_147033400_147034400	chr4_147379200_147380200	0.156	0.000718	0.00556	yes
ENSG00000151612	chr4_147033400_147034400	chr4_147053400_147054200	0.00245	0.839	0.966	no
ENSG00000151612	chr4_147033400_147034400	chr4_147379200_147380200	0.0367	0.00233	0.0146	no
ENSG00000164164	chr4_147033400_147034400	chr4_147053400_147054200	0.0182	0.363	0.823	no
ENSG00000164167	chr4_147033400_147034400	chr4_147053400_147054200	0.0637	0.0219	0.0891	no
ENSG00000164167	chr4_147033400_147034400	chr4_147379200_147380200	0.0908	0.00107	0.0077	yes
ENSG00000170365	chr4_147033400_147034400	chr4_147053400_147054200	0.0265	0.16	0.436	no
ENSG00000170365	chr4_147033400_147034400	chr4_147379200_147380200	0.0824	1.23e-05	0.000189	yes
ENSG00000120519	chr4_147053400_147054200	chr4_147379200_147380200	0.0278	0.0398	0.144	no
ENSG00000151611	chr4_147053400_147054200	chr4_147379200_147380200	0.112	0.0154	0.0672	no
ENSG00000151612	chr4_147053400_147054200	chr4_147379200_147380200	0.0154	0.203	0.525	no
ENSG00000164167	chr4_147053400_147054200	chr4_147379200_147380200	0.0494	0.0754	0.24	no
ENSG00000170365	chr4_147053400_147054200	chr4_147379200_147380200	0.00199	0.916	0.966	no
ENSG00000004468	chr4_14857200_14858600	chr4_16213600_16214400	0.0114	0.415	0.904	no
ENSG00000048342	chr4_14857200_14858600	chr4_16213600_16214400	0.0254	0.331	0.768	no
ENSG00000118564	chr4_14857200_14858600	chr4_16213600_16214400	-0.00211	0.916	0.966	no
ENSG00000237765	chr4_14857200_14858600	chr4_16213600_16214400	-0.0185	0.741	0.966	no
ENSG00000071205	chr4_148639000_148639600	chr4_148662400_148663600	0.00895	0.373	0.839	no
ENSG00000071205	chr4_148639000_148639600	chr4_148676800_148677600	0.039	0.000103	0.00112	no
ENSG00000071205	chr4_148639000_148639600	chr4_148681800_148682600	0.041	4.42e-05	0.000552	no
ENSG00000071205	chr4_148639000_148639600	chr4_148694600_148695000	-0.000932	0.926	0.966	no
ENSG00000071205	chr4_148639000_148639600	chr4_148698800_148700400	0.0177	0.0789	0.248	no
ENSG00000071205	chr4_148639000_148639600	chr4_148702200_148704000	-0.00122	0.903	0.966	no
ENSG00000071205	chr4_148639000_148639600	chr4_148706400_148709000	0.0421	2.82e-05	0.000379	no
ENSG00000071205	chr4_148639000_148639600	chr4_148709600_148711000	-0.00507	0.614	0.966	no
ENSG00000071205	chr4_148639000_148639600	chr4_148713200_148716800	0.036	0.000334	0.00296	no
ENSG00000071205	chr4_148639000_148639600	chr4_148747000_148747600	-0.00823	0.413	0.901	no
ENSG00000071205	chr4_148639000_148639600	chr4_148758000_148758800	0.023	0.0219	0.0891	no
ENSG00000071205	chr4_148639000_148639600	chr4_148906400_148907000	-0.00783	0.436	0.934	no
ENSG00000151623	chr4_148639000_148639600	chr4_148662400_148663600	-0.0199	0.525	0.966	no
ENSG00000151623	chr4_148639000_148639600	chr4_148676800_148677600	0.0331	0.289	0.693	no
ENSG00000151623	chr4_148639000_148639600	chr4_148681800_148682600	0.205	3.13e-11	2.61e-09	yes
ENSG00000151623	chr4_148639000_148639600	chr4_148694600_148695000	-0.0164	0.6	0.966	no
ENSG00000151623	chr4_148639000_148639600	chr4_148698800_148700400	-0.0111	0.723	0.966	no
ENSG00000151623	chr4_148639000_148639600	chr4_148702200_148704000	0.0261	0.403	0.886	no
ENSG00000151623	chr4_148639000_148639600	chr4_148706400_148709000	0.129	3.4e-05	0.000444	yes
ENSG00000151623	chr4_148639000_148639600	chr4_148709600_148711000	-0.00639	0.838	0.966	no
ENSG00000151623	chr4_148639000_148639600	chr4_148713200_148716800	0.0786	0.0118	0.054	no
ENSG00000151623	chr4_148639000_148639600	chr4_148747000_148747600	-0.012	0.701	0.966	no
ENSG00000151623	chr4_148639000_148639600	chr4_148758000_148758800	-0.0128	0.682	0.966	no
ENSG00000151623	chr4_148639000_148639600	chr4_148906400_148907000	-0.0136	0.664	0.966	no
ENSG00000164168	chr4_148639000_148639600	chr4_148662400_148663600	-0.0205	0.482	0.966	no
ENSG00000164168	chr4_148639000_148639600	chr4_148676800_148677600	0.117	5.71e-05	0.000684	yes
ENSG00000164168	chr4_148639000_148639600	chr4_148681800_148682600	0.0831	0.00427	0.0238	yes
ENSG00000164168	chr4_148639000_148639600	chr4_148694600_148695000	-0.0199	0.494	0.966	no
ENSG00000164168	chr4_148639000_148639600	chr4_148698800_148700400	0.0369	0.205	0.531	no
ENSG00000164168	chr4_148639000_148639600	chr4_148702200_148704000	0.0157	0.589	0.966	no
ENSG00000164168	chr4_148639000_148639600	chr4_148706400_148709000	0.062	0.0331	0.124	no
ENSG00000164168	chr4_148639000_148639600	chr4_148709600_148711000	-0.00909	0.755	0.966	no
ENSG00000164168	chr4_148639000_148639600	chr4_148713200_148716800	0.0218	0.454	0.959	no
ENSG00000164168	chr4_148639000_148639600	chr4_148747000_148747600	-0.012	0.679	0.966	no
ENSG00000164168	chr4_148639000_148639600	chr4_148758000_148758800	0.0369	0.205	0.531	no
ENSG00000164168	chr4_148639000_148639600	chr4_148906400_148907000	-0.0137	0.639	0.966	no
ENSG00000164169	chr4_148639000_148639600	chr4_148662400_148663600	0.0396	0.233	0.585	no
ENSG00000164169	chr4_148639000_148639600	chr4_148676800_148677600	0.0428	0.197	0.514	no
ENSG00000164169	chr4_148639000_148639600	chr4_148681800_148682600	-0.0276	0.405	0.889	no
ENSG00000164169	chr4_148639000_148639600	chr4_148694600_148695000	-0.0186	0.575	0.966	no
ENSG00000164169	chr4_148639000_148639600	chr4_148698800_148700400	0.0547	0.0994	0.298	no
ENSG00000164169	chr4_148639000_148639600	chr4_148702200_148704000	-0.0253	0.445	0.946	no
ENSG00000164169	chr4_148639000_148639600	chr4_148706400_148709000	0.127	0.000124	0.0013	yes
ENSG00000164169	chr4_148639000_148639600	chr4_148709600_148711000	-0.00534	0.872	0.966	no
ENSG00000164169	chr4_148639000_148639600	chr4_148713200_148716800	0.0779	0.0187	0.0786	no
ENSG00000164169	chr4_148639000_148639600	chr4_148747000_148747600	-0.012	0.718	0.966	no
ENSG00000164169	chr4_148639000_148639600	chr4_148758000_148758800	0.0827	0.0125	0.0568	no
ENSG00000164169	chr4_148639000_148639600	chr4_148906400_148907000	-0.012	0.718	0.966	no
ENSG00000071205	chr4_148662400_148663600	chr4_148676800_148677600	0.0289	0.00409	0.023	no
ENSG00000071205	chr4_148662400_148663600	chr4_148681800_148682600	0.00328	0.744	0.966	no
ENSG00000071205	chr4_148662400_148663600	chr4_148694600_148695000	0.0244	0.0151	0.0661	no
ENSG00000071205	chr4_148662400_148663600	chr4_148698800_148700400	0.0126	0.211	0.543	no
ENSG00000071205	chr4_148662400_148663600	chr4_148702200_148704000	-0.00502	0.618	0.966	no
ENSG00000071205	chr4_148662400_148663600	chr4_148706400_148709000	0.0301	0.00276	0.0167	no
ENSG00000071205	chr4_148662400_148663600	chr4_148709600_148711000	0.019	0.0589	0.197	no
ENSG00000071205	chr4_148662400_148663600	chr4_148713200_148716800	0.0376	0.000185	0.00182	no
ENSG00000071205	chr4_148662400_148663600	chr4_148747000_148747600	-0.00711	0.48	0.966	no
ENSG00000071205	chr4_148662400_148663600	chr4_148758000_148758800	-0.00821	0.414	0.902	no
ENSG00000071205	chr4_148662400_148663600	chr4_148906400_148907000	0.00842	0.402	0.885	no
ENSG00000151623	chr4_148662400_148663600	chr4_148676800_148677600	-0.0184	0.557	0.966	no
ENSG00000151623	chr4_148662400_148663600	chr4_148681800_148682600	0.0266	0.395	0.874	no
ENSG00000151623	chr4_148662400_148663600	chr4_148694600_148695000	0.0491	0.116	0.338	no
ENSG00000151623	chr4_148662400_148663600	chr4_148698800_148700400	0.0843	0.00691	0.0352	yes
ENSG00000151623	chr4_148662400_148663600	chr4_148702200_148704000	0.0296	0.344	0.79	no
ENSG00000151623	chr4_148662400_148663600	chr4_148706400_148709000	0.00314	0.92	0.966	no
ENSG00000151623	chr4_148662400_148663600	chr4_148709600_148711000	-0.00607	0.846	0.966	no
ENSG00000151623	chr4_148662400_148663600	chr4_148713200_148716800	0.0354	0.258	0.633	no
ENSG00000151623	chr4_148662400_148663600	chr4_148747000_148747600	-0.0114	0.716	0.966	no
ENSG00000151623	chr4_148662400_148663600	chr4_148758000_148758800	-0.0122	0.697	0.966	no
ENSG00000151623	chr4_148662400_148663600	chr4_148906400_148907000	-0.0129	0.679	0.966	no
ENSG00000164168	chr4_148662400_148663600	chr4_148676800_148677600	-0.0163	0.575	0.966	no
ENSG00000164168	chr4_148662400_148663600	chr4_148681800_148682600	0.0216	0.459	0.965	no
ENSG00000164168	chr4_148662400_148663600	chr4_148694600_148695000	-0.0168	0.564	0.966	no
ENSG00000164168	chr4_148662400_148663600	chr4_148698800_148700400	0.049	0.0922	0.281	no
ENSG00000164168	chr4_148662400_148663600	chr4_148702200_148704000	0.0263	0.367	0.829	no
ENSG00000164168	chr4_148662400_148663600	chr4_148706400_148709000	0.0564	0.0526	0.18	no
ENSG00000164168	chr4_148662400_148663600	chr4_148709600_148711000	-0.00766	0.793	0.966	no
ENSG00000164168	chr4_148662400_148663600	chr4_148713200_148716800	0.0147	0.614	0.966	no
ENSG00000164168	chr4_148662400_148663600	chr4_148747000_148747600	-0.0101	0.728	0.966	no
ENSG00000164168	chr4_148662400_148663600	chr4_148758000_148758800	-0.0139	0.634	0.966	no
ENSG00000164168	chr4_148662400_148663600	chr4_148906400_148907000	-0.0115	0.693	0.966	no
ENSG00000164169	chr4_148662400_148663600	chr4_148676800_148677600	-0.0139	0.675	0.966	no
ENSG00000164169	chr4_148662400_148663600	chr4_148681800_148682600	0.0905	0.00628	0.0326	yes
ENSG00000164169	chr4_148662400_148663600	chr4_148694600_148695000	-0.0139	0.675	0.966	no
ENSG00000164169	chr4_148662400_148663600	chr4_148698800_148700400	-0.012	0.717	0.966	no
ENSG00000164169	chr4_148662400_148663600	chr4_148702200_148704000	0.0413	0.213	0.545	no
ENSG00000164169	chr4_148662400_148663600	chr4_148706400_148709000	0.0592	0.0742	0.237	no
ENSG00000164169	chr4_148662400_148663600	chr4_148709600_148711000	-0.00399	0.904	0.966	no
ENSG00000164169	chr4_148662400_148663600	chr4_148713200_148716800	0.131	7.37e-05	0.000846	yes
ENSG00000164169	chr4_148662400_148663600	chr4_148747000_148747600	-0.00895	0.787	0.966	no
ENSG00000164169	chr4_148662400_148663600	chr4_148758000_148758800	-0.00895	0.787	0.966	no
ENSG00000164169	chr4_148662400_148663600	chr4_148906400_148907000	-0.00895	0.787	0.966	no
ENSG00000071205	chr4_148676800_148677600	chr4_148681800_148682600	-0.0114	0.258	0.634	no
ENSG00000071205	chr4_148676800_148677600	chr4_148694600_148695000	0.0171	0.0882	0.271	no
ENSG00000071205	chr4_148676800_148677600	chr4_148698800_148700400	0.00407	0.686	0.966	no
ENSG00000071205	chr4_148676800_148677600	chr4_148702200_148704000	0.0155	0.123	0.354	no
ENSG00000071205	chr4_148676800_148677600	chr4_148706400_148709000	0.039	0.000105	0.00113	no
ENSG00000071205	chr4_148676800_148677600	chr4_148709600_148711000	-0.00388	0.7	0.966	no
ENSG00000071205	chr4_148676800_148677600	chr4_148713200_148716800	0.0438	1.29e-05	0.000196	no
ENSG00000071205	chr4_148676800_148677600	chr4_148747000_148747600	0.01	0.32	0.748	no
ENSG00000071205	chr4_148676800_148677600	chr4_148758000_148758800	0.00685	0.496	0.966	no
ENSG00000071205	chr4_148676800_148677600	chr4_148906400_148907000	-0.00598	0.552	0.966	no
ENSG00000151623	chr4_148676800_148677600	chr4_148681800_148682600	-0.0207	0.508	0.966	no
ENSG00000151623	chr4_148676800_148677600	chr4_148694600_148695000	0.0512	0.101	0.302	no
ENSG00000151623	chr4_148676800_148677600	chr4_148698800_148700400	-0.0102	0.743	0.966	no
ENSG00000151623	chr4_148676800_148677600	chr4_148702200_148704000	0.0315	0.314	0.738	no
ENSG00000151623	chr4_148676800_148677600	chr4_148706400_148709000	0.109	0.000451	0.00379	yes
ENSG00000151623	chr4_148676800_148677600	chr4_148709600_148711000	-0.00591	0.85	0.966	no
ENSG00000151623	chr4_148676800_148677600	chr4_148713200_148716800	0.0386	0.217	0.553	no
ENSG00000151623	chr4_148676800_148677600	chr4_148747000_148747600	-0.0111	0.723	0.966	no
ENSG00000151623	chr4_148676800_148677600	chr4_148758000_148758800	-0.0118	0.705	0.966	no
ENSG00000151623	chr4_148676800_148677600	chr4_148906400_148907000	-0.0126	0.688	0.966	no
ENSG00000164168	chr4_148676800_148677600	chr4_148681800_148682600	-0.0198	0.498	0.966	no
ENSG00000164168	chr4_148676800_148677600	chr4_148694600_148695000	0.039	0.18	0.479	no
ENSG00000164168	chr4_148676800_148677600	chr4_148698800_148700400	-0.0131	0.652	0.966	no
ENSG00000164168	chr4_148676800_148677600	chr4_148702200_148704000	0.0777	0.00756	0.0378	yes
ENSG00000164168	chr4_148676800_148677600	chr4_148706400_148709000	0.0627	0.0312	0.119	no
ENSG00000164168	chr4_148676800_148677600	chr4_148709600_148711000	-0.00726	0.803	0.966	no
ENSG00000164168	chr4_148676800_148677600	chr4_148713200_148716800	0.0193	0.507	0.966	no
ENSG00000164168	chr4_148676800_148677600	chr4_148747000_148747600	0.0804	0.0057	0.0301	yes
ENSG00000164168	chr4_148676800_148677600	chr4_148758000_148758800	0.0531	0.0682	0.221	no
ENSG00000164168	chr4_148676800_148677600	chr4_148906400_148907000	-0.0109	0.708	0.966	no
ENSG00000164169	chr4_148676800_148677600	chr4_148681800_148682600	-0.0198	0.55	0.966	no
ENSG00000164169	chr4_148676800_148677600	chr4_148694600_148695000	-0.0134	0.687	0.966	no
ENSG00000164169	chr4_148676800_148677600	chr4_148698800_148700400	-0.0116	0.728	0.966	no
ENSG00000164169	chr4_148676800_148677600	chr4_148702200_148704000	0.0445	0.18	0.477	no
ENSG00000164169	chr4_148676800_148677600	chr4_148706400_148709000	0.0638	0.0545	0.185	no
ENSG00000164169	chr4_148676800_148677600	chr4_148709600_148711000	-0.00383	0.908	0.966	no
ENSG00000164169	chr4_148676800_148677600	chr4_148713200_148716800	0.0696	0.0359	0.133	no
ENSG00000164169	chr4_148676800_148677600	chr4_148747000_148747600	-0.00859	0.796	0.966	no
ENSG00000164169	chr4_148676800_148677600	chr4_148758000_148758800	-0.00859	0.796	0.966	no
ENSG00000164169	chr4_148676800_148677600	chr4_148906400_148907000	-0.00859	0.796	0.966	no
ENSG00000071205	chr4_148681800_148682600	chr4_148694600_148695000	0.000398	0.968	0.974	no
ENSG00000071205	chr4_148681800_148682600	chr4_148698800_148700400	0.0304	0.00248	0.0153	no
ENSG00000071205	chr4_148681800_148682600	chr4_148702200_148704000	0.0449	7.77e-06	0.000128	no
ENSG00000071205	chr4_148681800_148682600	chr4_148706400_148709000	0.0574	1.07e-08	4.51e-07	yes
ENSG00000071205	chr4_148681800_148682600	chr4_148709600_148711000	-0.00475	0.637	0.966	no
ENSG00000071205	chr4_148681800_148682600	chr4_148713200_148716800	0.0657	6.08e-11	4.71e-09	yes
ENSG00000071205	chr4_148681800_148682600	chr4_148747000_148747600	-0.0077	0.443	0.944	no
ENSG00000071205	chr4_148681800_148682600	chr4_148758000_148758800	0.00267	0.791	0.966	no
ENSG00000071205	chr4_148681800_148682600	chr4_148906400_148907000	0.00671	0.505	0.966	no
ENSG00000151623	chr4_148681800_148682600	chr4_148694600_148695000	-0.0175	0.575	0.966	no
ENSG00000151623	chr4_148681800_148682600	chr4_148698800_148700400	-0.0119	0.704	0.966	no
ENSG00000151623	chr4_148681800_148682600	chr4_148702200_148704000	0.0216	0.489	0.966	no
ENSG00000151623	chr4_148681800_148682600	chr4_148706400_148709000	0.0561	0.0727	0.233	no
ENSG00000151623	chr4_148681800_148682600	chr4_148709600_148711000	-0.00684	0.827	0.966	no
ENSG00000151623	chr4_148681800_148682600	chr4_148713200_148716800	0.0908	0.00362	0.0208	yes
ENSG00000151623	chr4_148681800_148682600	chr4_148747000_148747600	-0.0128	0.682	0.966	no
ENSG00000151623	chr4_148681800_148682600	chr4_148758000_148758800	-0.0137	0.661	0.966	no
ENSG00000151623	chr4_148681800_148682600	chr4_148906400_148907000	-0.0146	0.641	0.966	no
ENSG00000164168	chr4_148681800_148682600	chr4_148694600_148695000	0.0232	0.426	0.92	no
ENSG00000164168	chr4_148681800_148682600	chr4_148698800_148700400	0.0357	0.221	0.561	no
ENSG00000164168	chr4_148681800_148682600	chr4_148702200_148704000	0.0907	0.00182	0.0119	yes
ENSG00000164168	chr4_148681800_148682600	chr4_148706400_148709000	0.0597	0.0404	0.146	no
ENSG00000164168	chr4_148681800_148682600	chr4_148709600_148711000	-0.00926	0.751	0.966	no
ENSG00000164168	chr4_148681800_148682600	chr4_148713200_148716800	0.0838	0.00398	0.0225	yes
ENSG00000164168	chr4_148681800_148682600	chr4_148747000_148747600	-0.0123	0.674	0.966	no
ENSG00000164168	chr4_148681800_148682600	chr4_148758000_148758800	-0.0168	0.565	0.966	no
ENSG00000164168	chr4_148681800_148682600	chr4_148906400_148907000	0.049	0.0925	0.282	no
ENSG00000164169	chr4_148681800_148682600	chr4_148694600_148695000	-0.0198	0.55	0.966	no
ENSG00000164169	chr4_148681800_148682600	chr4_148698800_148700400	0.0495	0.136	0.382	no
ENSG00000164169	chr4_148681800_148682600	chr4_148702200_148704000	-0.027	0.416	0.905	no
ENSG00000164169	chr4_148681800_148682600	chr4_148706400_148709000	0.177	8.23e-08	2.64e-06	yes
ENSG00000164169	chr4_148681800_148682600	chr4_148709600_148711000	-0.00569	0.864	0.966	no
ENSG00000164169	chr4_148681800_148682600	chr4_148713200_148716800	0.115	0.000502	0.00414	yes
ENSG00000164169	chr4_148681800_148682600	chr4_148747000_148747600	-0.0127	0.701	0.966	no
ENSG00000164169	chr4_148681800_148682600	chr4_148758000_148758800	-0.0127	0.701	0.966	no
ENSG00000164169	chr4_148681800_148682600	chr4_148906400_148907000	0.0765	0.021	0.0863	no
ENSG00000071205	chr4_148694600_148695000	chr4_148698800_148700400	0.0209	0.0375	0.137	no
ENSG00000071205	chr4_148694600_148695000	chr4_148702200_148704000	0.0104	0.3	0.712	no
ENSG00000071205	chr4_148694600_148695000	chr4_148706400_148709000	0.0231	0.0216	0.0881	no
ENSG00000071205	chr4_148694600_148695000	chr4_148709600_148711000	-0.0034	0.736	0.966	no
ENSG00000071205	chr4_148694600_148695000	chr4_148713200_148716800	0.0451	7.3e-06	0.000122	no
ENSG00000071205	chr4_148694600_148695000	chr4_148747000_148747600	0.013	0.195	0.508	no
ENSG00000071205	chr4_148694600_148695000	chr4_148758000_148758800	0.0258	0.0103	0.0485	no
ENSG00000071205	chr4_148694600_148695000	chr4_148906400_148907000	0.0143	0.156	0.427	no
ENSG00000151623	chr4_148694600_148695000	chr4_148698800_148700400	0.106	0.000705	0.00547	yes
ENSG00000151623	chr4_148694600_148695000	chr4_148702200_148704000	0.0434	0.165	0.446	no
ENSG00000151623	chr4_148694600_148695000	chr4_148706400_148709000	0.0155	0.62	0.966	no
ENSG00000151623	chr4_148694600_148695000	chr4_148709600_148711000	-0.00501	0.873	0.966	no
ENSG00000151623	chr4_148694600_148695000	chr4_148713200_148716800	0.0898	0.004	0.0226	yes
ENSG00000151623	chr4_148694600_148695000	chr4_148747000_148747600	-0.00939	0.764	0.966	no
ENSG00000151623	chr4_148694600_148695000	chr4_148758000_148758800	0.089	0.00432	0.024	yes
ENSG00000151623	chr4_148694600_148695000	chr4_148906400_148907000	0.0828	0.00797	0.0395	yes
ENSG00000164168	chr4_148694600_148695000	chr4_148698800_148700400	-0.0135	0.643	0.966	no
ENSG00000164168	chr4_148694600_148695000	chr4_148702200_148704000	0.0279	0.338	0.78	no
ENSG00000164168	chr4_148694600_148695000	chr4_148706400_148709000	-0.000431	0.988	0.989	no
ENSG00000164168	chr4_148694600_148695000	chr4_148709600_148711000	-0.00746	0.798	0.966	no
ENSG00000164168	chr4_148694600_148695000	chr4_148713200_148716800	0.017	0.561	0.966	no
ENSG00000164168	chr4_148694600_148695000	chr4_148747000_148747600	-0.00988	0.735	0.966	no
ENSG00000164168	chr4_148694600_148695000	chr4_148758000_148758800	0.051	0.0799	0.251	no
ENSG00000164168	chr4_148694600_148695000	chr4_148906400_148907000	-0.0112	0.7	0.966	no
ENSG00000164169	chr4_148694600_148695000	chr4_148698800_148700400	-0.0116	0.728	0.966	no
ENSG00000164169	chr4_148694600_148695000	chr4_148702200_148704000	-0.0182	0.584	0.966	no
ENSG00000164169	chr4_148694600_148695000	chr4_148706400_148709000	-0.0261	0.432	0.929	no
ENSG00000164169	chr4_148694600_148695000	chr4_148709600_148711000	-0.00383	0.908	0.966	no
ENSG00000164169	chr4_148694600_148695000	chr4_148713200_148716800	0.0347	0.295	0.704	no
ENSG00000164169	chr4_148694600_148695000	chr4_148747000_148747600	-0.00859	0.796	0.966	no
ENSG00000164169	chr4_148694600_148695000	chr4_148758000_148758800	0.122	0.000233	0.00219	yes
ENSG00000164169	chr4_148694600_148695000	chr4_148906400_148907000	-0.00859	0.796	0.966	no
ENSG00000071205	chr4_148698800_148700400	chr4_148702200_148704000	-0.00025	0.98	0.982	no
ENSG00000071205	chr4_148698800_148700400	chr4_148706400_148709000	0.0347	0.000545	0.00443	no
ENSG00000071205	chr4_148698800_148700400	chr4_148709600_148711000	0.0259	0.00989	0.047	no
ENSG00000071205	chr4_148698800_148700400	chr4_148713200_148716800	0.0115	0.252	0.623	no
ENSG00000071205	chr4_148698800_148700400	chr4_148747000_148747600	0.0125	0.212	0.544	no
ENSG00000071205	chr4_148698800_148700400	chr4_148758000_148758800	0.0407	5.04e-05	0.000617	no
ENSG00000071205	chr4_148698800_148700400	chr4_148906400_148907000	0.0137	0.172	0.46	no
ENSG00000151623	chr4_148698800_148700400	chr4_148702200_148704000	-0.0114	0.716	0.966	no
ENSG00000151623	chr4_148698800_148700400	chr4_148706400_148709000	-0.0172	0.583	0.966	no
ENSG00000151623	chr4_148698800_148700400	chr4_148709600_148711000	-0.00339	0.914	0.966	no
ENSG00000151623	chr4_148698800_148700400	chr4_148713200_148716800	0.0222	0.478	0.966	no
ENSG00000151623	chr4_148698800_148700400	chr4_148747000_148747600	-0.00636	0.839	0.966	no
ENSG00000151623	chr4_148698800_148700400	chr4_148758000_148758800	-0.0068	0.828	0.966	no
ENSG00000151623	chr4_148698800_148700400	chr4_148906400_148907000	-0.00721	0.817	0.966	no
ENSG00000164168	chr4_148698800_148700400	chr4_148702200_148704000	-0.0155	0.594	0.966	no
ENSG00000164168	chr4_148698800_148700400	chr4_148706400_148709000	0.0472	0.105	0.313	no
ENSG00000164168	chr4_148698800_148700400	chr4_148709600_148711000	-0.00616	0.833	0.966	no
ENSG00000164168	chr4_148698800_148700400	chr4_148713200_148716800	0.0339	0.244	0.608	no
ENSG00000164168	chr4_148698800_148700400	chr4_148747000_148747600	0.0976	0.00079	0.00601	yes
ENSG00000164168	chr4_148698800_148700400	chr4_148758000_148758800	-0.0111	0.702	0.966	no
ENSG00000164168	chr4_148698800_148700400	chr4_148906400_148907000	-0.00925	0.751	0.966	no
ENSG00000164169	chr4_148698800_148700400	chr4_148702200_148704000	-0.0157	0.636	0.966	no
ENSG00000164169	chr4_148698800_148700400	chr4_148706400_148709000	0.081	0.0145	0.064	no
ENSG00000164169	chr4_148698800_148700400	chr4_148709600_148711000	-0.00331	0.92	0.966	no
ENSG00000164169	chr4_148698800_148700400	chr4_148713200_148716800	0.0501	0.131	0.372	no
ENSG00000164169	chr4_148698800_148700400	chr4_148747000_148747600	0.143	1.53e-05	0.000228	yes
ENSG00000164169	chr4_148698800_148700400	chr4_148758000_148758800	0.143	1.53e-05	0.000228	yes
ENSG00000164169	chr4_148698800_148700400	chr4_148906400_148907000	-0.00743	0.823	0.966	no
ENSG00000071205	chr4_148702200_148704000	chr4_148706400_148709000	0.0331	0.00101	0.00733	no
ENSG00000071205	chr4_148702200_148704000	chr4_148709600_148711000	-0.0048	0.633	0.966	no
ENSG00000071205	chr4_148702200_148704000	chr4_148713200_148716800	0.0336	0.000838	0.00631	no
ENSG00000071205	chr4_148702200_148704000	chr4_148747000_148747600	-0.00779	0.438	0.937	no
ENSG00000071205	chr4_148702200_148704000	chr4_148758000_148758800	0.0482	1.57e-06	3.31e-05	no
ENSG00000071205	chr4_148702200_148704000	chr4_148906400_148907000	0.0204	0.0428	0.153	no
ENSG00000151623	chr4_148702200_148704000	chr4_148706400_148709000	0.0931	0.00285	0.0171	yes
ENSG00000151623	chr4_148702200_148704000	chr4_148709600_148711000	-0.00654	0.834	0.966	no
ENSG00000151623	chr4_148702200_148704000	chr4_148713200_148716800	0.0748	0.0166	0.0712	no
ENSG00000151623	chr4_148702200_148704000	chr4_148747000_148747600	-0.0123	0.695	0.966	no
ENSG00000151623	chr4_148702200_148704000	chr4_148758000_148758800	0.0634	0.0424	0.151	no
ENSG00000151623	chr4_148702200_148704000	chr4_148906400_148907000	-0.0139	0.656	0.966	no
ENSG00000164168	chr4_148702200_148704000	chr4_148706400_148709000	0.0436	0.135	0.38	no
ENSG00000164168	chr4_148702200_148704000	chr4_148709600_148711000	-0.00858	0.768	0.966	no
ENSG00000164168	chr4_148702200_148704000	chr4_148713200_148716800	0.119	3.88e-05	0.000495	yes
ENSG00000164168	chr4_148702200_148704000	chr4_148747000_148747600	-0.0114	0.697	0.966	no
ENSG00000164168	chr4_148702200_148704000	chr4_148758000_148758800	-0.0155	0.594	0.966	no
ENSG00000164168	chr4_148702200_148704000	chr4_148906400_148907000	0.122	2.49e-05	0.000342	yes
ENSG00000164169	chr4_148702200_148704000	chr4_148706400_148709000	0.131	7.12e-05	0.000823	yes
ENSG00000164169	chr4_148702200_148704000	chr4_148709600_148711000	-0.00522	0.875	0.966	no
ENSG00000164169	chr4_148702200_148704000	chr4_148713200_148716800	0.0818	0.0136	0.0607	no
ENSG00000164169	chr4_148702200_148704000	chr4_148747000_148747600	-0.0117	0.724	0.966	no
ENSG00000164169	chr4_148702200_148704000	chr4_148758000_148758800	0.0851	0.0102	0.0483	yes
ENSG00000164169	chr4_148702200_148704000	chr4_148906400_148907000	0.0851	0.0102	0.0483	yes
ENSG00000071205	chr4_148706400_148709000	chr4_148709600_148711000	0.0332	0.000948	0.00699	no
ENSG00000071205	chr4_148706400_148709000	chr4_148713200_148716800	0.0804	1.16e-15	2.42e-13	yes
ENSG00000071205	chr4_148706400_148709000	chr4_148747000_148747600	0.0128	0.203	0.525	no
ENSG00000071205	chr4_148706400_148709000	chr4_148758000_148758800	0.0294	0.00344	0.02	no
ENSG00000071205	chr4_148706400_148709000	chr4_148906400_148907000	0.0413	3.98e-05	0.000506	no
ENSG00000151623	chr4_148706400_148709000	chr4_148709600_148711000	0.0937	0.00266	0.0162	yes
ENSG00000151623	chr4_148706400_148709000	chr4_148713200_148716800	0.176	1.33e-08	5.44e-07	yes
ENSG00000151623	chr4_148706400_148709000	chr4_148747000_148747600	-0.0186	0.553	0.966	no
ENSG00000151623	chr4_148706400_148709000	chr4_148758000_148758800	-0.0199	0.525	0.966	no
ENSG00000151623	chr4_148706400_148709000	chr4_148906400_148907000	0.175	1.68e-08	6.68e-07	yes
ENSG00000164168	chr4_148706400_148709000	chr4_148709600_148711000	0.051	0.0799	0.251	no
ENSG00000164168	chr4_148706400_148709000	chr4_148713200_148716800	0.0809	0.00545	0.029	yes
ENSG00000164168	chr4_148706400_148709000	chr4_148747000_148747600	-0.0183	0.529	0.966	no
ENSG00000164168	chr4_148706400_148709000	chr4_148758000_148758800	0.011	0.705	0.966	no
ENSG00000164168	chr4_148706400_148709000	chr4_148906400_148907000	0.0658	0.0237	0.095	no
ENSG00000164169	chr4_148706400_148709000	chr4_148709600_148711000	-0.00748	0.822	0.966	no
ENSG00000164169	chr4_148706400_148709000	chr4_148713200_148716800	0.0986	0.0029	0.0174	yes
ENSG00000164169	chr4_148706400_148709000	chr4_148747000_148747600	-0.0168	0.614	0.966	no
ENSG00000164169	chr4_148706400_148709000	chr4_148758000_148758800	0.0525	0.113	0.331	no
ENSG00000164169	chr4_148706400_148709000	chr4_148906400_148907000	0.122	0.000229	0.00217	yes
ENSG00000071205	chr4_148709600_148711000	chr4_148713200_148716800	0.0244	0.0153	0.0666	no
ENSG00000071205	chr4_148709600_148711000	chr4_148747000_148747600	-0.00263	0.794	0.966	no
ENSG00000071205	chr4_148709600_148711000	chr4_148758000_148758800	-0.00303	0.763	0.966	no
ENSG00000071205	chr4_148709600_148711000	chr4_148906400_148907000	-0.0025	0.804	0.966	no
ENSG00000151623	chr4_148709600_148711000	chr4_148713200_148716800	-0.0135	0.665	0.966	no
ENSG00000151623	chr4_148709600_148711000	chr4_148747000_148747600	-0.00366	0.907	0.966	no
ENSG00000151623	chr4_148709600_148711000	chr4_148758000_148758800	-0.00392	0.9	0.966	no
ENSG00000151623	chr4_148709600_148711000	chr4_148906400_148907000	-0.00416	0.894	0.966	no
ENSG00000164168	chr4_148709600_148711000	chr4_148713200_148716800	-0.0161	0.58	0.966	no
ENSG00000164168	chr4_148709600_148711000	chr4_148747000_148747600	-0.00451	0.877	0.966	no
ENSG00000164168	chr4_148709600_148711000	chr4_148758000_148758800	-0.00616	0.833	0.966	no
ENSG00000164168	chr4_148709600_148711000	chr4_148906400_148907000	-0.00511	0.861	0.966	no
ENSG00000164169	chr4_148709600_148711000	chr4_148713200_148716800	-0.01	0.763	0.966	no
ENSG00000164169	chr4_148709600_148711000	chr4_148747000_148747600	-0.00247	0.941	0.966	no
ENSG00000164169	chr4_148709600_148711000	chr4_148758000_148758800	-0.00247	0.941	0.966	no
ENSG00000164169	chr4_148709600_148711000	chr4_148906400_148907000	-0.00247	0.941	0.966	no
ENSG00000071205	chr4_148713200_148716800	chr4_148747000_148747600	0.0265	0.00841	0.0412	no
ENSG00000071205	chr4_148713200_148716800	chr4_148758000_148758800	0.0306	0.00232	0.0145	no
ENSG00000071205	chr4_148713200_148716800	chr4_148906400_148907000	0.0294	0.00347	0.0201	no
ENSG00000151623	chr4_148713200_148716800	chr4_148747000_148747600	-0.0254	0.417	0.906	no
ENSG00000151623	chr4_148713200_148716800	chr4_148758000_148758800	0.0916	0.00333	0.0195	yes
ENSG00000151623	chr4_148713200_148716800	chr4_148906400_148907000	0.0458	0.142	0.397	no
ENSG00000164168	chr4_148713200_148716800	chr4_148747000_148747600	0.0215	0.46	0.966	no
ENSG00000164168	chr4_148713200_148716800	chr4_148758000_148758800	0.0655	0.0244	0.0974	no
ENSG00000164168	chr4_148713200_148716800	chr4_148906400_148907000	0.0515	0.077	0.244	no
ENSG00000164169	chr4_148713200_148716800	chr4_148747000_148747600	0.085	0.0103	0.0485	yes
ENSG00000164169	chr4_148713200_148716800	chr4_148758000_148758800	0.139	2.66e-05	0.000362	yes
ENSG00000164169	chr4_148713200_148716800	chr4_148906400_148907000	0.085	0.0103	0.0485	yes
ENSG00000071205	chr4_148747000_148747600	chr4_148758000_148758800	0.0158	0.116	0.337	no
ENSG00000071205	chr4_148747000_148747600	chr4_148906400_148907000	0.0211	0.0359	0.133	no
ENSG00000151623	chr4_148747000_148747600	chr4_148758000_148758800	-0.00735	0.814	0.966	no
ENSG00000151623	chr4_148747000_148747600	chr4_148906400_148907000	-0.0078	0.803	0.966	no
ENSG00000164168	chr4_148747000_148747600	chr4_148758000_148758800	-0.00815	0.78	0.966	no
ENSG00000164168	chr4_148747000_148747600	chr4_148906400_148907000	-0.00677	0.816	0.966	no
ENSG00000164169	chr4_148747000_148747600	chr4_148758000_148758800	-0.00552	0.868	0.966	no
ENSG00000164169	chr4_148747000_148747600	chr4_148906400_148907000	-0.00552	0.868	0.966	no
ENSG00000071205	chr4_148758000_148758800	chr4_148906400_148907000	-0.00468	0.641	0.966	no
ENSG00000151623	chr4_148758000_148758800	chr4_148906400_148907000	-0.00834	0.79	0.966	no
ENSG00000164168	chr4_148758000_148758800	chr4_148906400_148907000	-0.00925	0.751	0.966	no
ENSG00000164169	chr4_148758000_148758800	chr4_148906400_148907000	-0.00552	0.868	0.966	no
ENSG00000059691	chr4_151871800_151872400	chr4_151898000_151898600	0.172	1.24e-08	5.12e-07	yes
ENSG00000059691	chr4_151871800_151872400	chr4_151972800_151974400	-0.00797	0.794	0.966	no
ENSG00000059691	chr4_151871800_151872400	chr4_152019000_152020000	-0.00529	0.862	0.966	no
ENSG00000059691	chr4_151871800_151872400	chr4_152025000_152025600	-0.00323	0.916	0.966	no
ENSG00000059691	chr4_151871800_151872400	chr4_152808200_152810200	0.0334	0.274	0.664	no
ENSG00000059691	chr4_151871800_151872400	chr4_153110800_153111200	-0.00862	0.778	0.966	no
ENSG00000059691	chr4_151871800_151872400	chr4_153280200_153281800	-0.00726	0.812	0.966	no
ENSG00000059691	chr4_151871800_151872400	chr4_153303400_153303800	0.286	9.27e-22	4.7e-19	yes
ENSG00000059691	chr4_151871800_151872400	chr4_153379600_153380800	0.178	3.78e-09	1.81e-07	yes
ENSG00000059691	chr4_151871800_151872400	chr4_153381600_153384600	0.0437	0.152	0.417	no
ENSG00000059691	chr4_151871800_151872400	chr4_153406600_153407800	-0.0155	0.612	0.966	no
ENSG00000059691	chr4_151871800_151872400	chr4_153420200_153422400	0.119	9.54e-05	0.00105	yes
ENSG00000059691	chr4_151871800_151872400	chr4_153430800_153431400	-0.00529	0.862	0.966	no
ENSG00000059691	chr4_151871800_151872400	chr4_153446200_153447400	-0.00676	0.825	0.966	no
ENSG00000059691	chr4_151871800_151872400	chr4_153472200_153473600	-0.0165	0.589	0.966	no
ENSG00000059691	chr4_151871800_151872400	chr4_153474000_153476200	-0.0174	0.568	0.966	no
ENSG00000059691	chr4_151871800_151872400	chr4_153476800_153478600	-0.00417	0.891	0.966	no
ENSG00000059691	chr4_151871800_151872400	chr4_153480600_153483800	-0.0128	0.676	0.966	no
ENSG00000059691	chr4_151871800_151872400	chr4_153505800_153506800	-0.00649	0.832	0.966	no
ENSG00000059691	chr4_151871800_151872400	chr4_153516400_153516800	-0.00726	0.812	0.966	no
ENSG00000059691	chr4_151871800_151872400	chr4_153558000_153559800	0.102	0.000828	0.00625	yes
ENSG00000059691	chr4_151871800_151872400	chr4_153564600_153566200	-0.0138	0.652	0.966	no
ENSG00000059691	chr4_151871800_151872400	chr4_153583200_153585400	0.0469	0.124	0.356	no
ENSG00000059691	chr4_151871800_151872400	chr4_153597000_153597600	-0.00649	0.832	0.966	no
ENSG00000059691	chr4_151871800_151872400	chr4_153617400_153619400	0.0292	0.339	0.782	no
ENSG00000059691	chr4_151871800_151872400	chr4_153631000_153631400	-0.00862	0.778	0.966	no
ENSG00000109686	chr4_151871800_151872400	chr4_151898000_151898600	-0.00759	0.88	0.966	no
ENSG00000109686	chr4_151871800_151872400	chr4_151972800_151974400	-0.0117	0.817	0.966	no
ENSG00000109686	chr4_151871800_151872400	chr4_152019000_152020000	-0.00437	0.931	0.966	no
ENSG00000109686	chr4_151871800_151872400	chr4_152808200_152810200	-0.0226	0.654	0.966	no
ENSG00000109686	chr4_151871800_151872400	chr4_153110800_153111200	-0.00983	0.845	0.966	no
ENSG00000145425	chr4_151871800_151872400	chr4_151898000_151898600	-0.00345	0.934	0.966	no
ENSG00000145425	chr4_151871800_151872400	chr4_151972800_151974400	-0.00549	0.895	0.966	no
ENSG00000145425	chr4_151871800_151872400	chr4_152019000_152020000	-0.00244	0.953	0.967	no
ENSG00000145425	chr4_151871800_151872400	chr4_152025000_152025600	-0.00172	0.967	0.973	no
ENSG00000145425	chr4_151871800_151872400	chr4_152808200_152810200	0.134	0.00121	0.00851	yes
ENSG00000164142	chr4_151871800_151872400	chr4_151898000_151898600	-0.0105	0.903	0.966	no
ENSG00000164142	chr4_151871800_151872400	chr4_151972800_151974400	-0.0149	0.863	0.966	no
ENSG00000164142	chr4_151871800_151872400	chr4_152019000_152020000	-0.0105	0.903	0.966	no
ENSG00000164142	chr4_151871800_151872400	chr4_152808200_152810200	0.188	0.0286	0.11	no
ENSG00000164142	chr4_151871800_151872400	chr4_153110800_153111200	-0.0105	0.903	0.966	no
ENSG00000164142	chr4_151871800_151872400	chr4_153280200_153281800	-0.0183	0.832	0.966	no
ENSG00000198589	chr4_151871800_151872400	chr4_151898000_151898600	0.0251	0.00638	0.033	no
ENSG00000198589	chr4_151871800_151872400	chr4_151972800_151974400	0.0101	0.271	0.66	no
ENSG00000198589	chr4_151871800_151872400	chr4_152019000_152020000	0.0244	0.0081	0.04	no
ENSG00000198589	chr4_151871800_151872400	chr4_152025000_152025600	-0.00157	0.865	0.966	no
ENSG00000198589	chr4_151871800_151872400	chr4_152808200_152810200	0.0339	0.000226	0.00214	no
ENSG00000059691	chr4_151898000_151898600	chr4_151972800_151974400	-0.0113	0.711	0.966	no
ENSG00000059691	chr4_151898000_151898600	chr4_152019000_152020000	-0.00749	0.806	0.966	no
ENSG00000059691	chr4_151898000_151898600	chr4_152025000_152025600	-0.00458	0.881	0.966	no
ENSG00000059691	chr4_151898000_151898600	chr4_152808200_152810200	-0.0276	0.367	0.828	no
ENSG00000059691	chr4_151898000_151898600	chr4_153110800_153111200	-0.0122	0.689	0.966	no
ENSG00000059691	chr4_151898000_151898600	chr4_153280200_153281800	-0.0103	0.736	0.966	no
ENSG00000059691	chr4_151898000_151898600	chr4_153303400_153303800	-0.00458	0.881	0.966	no
ENSG00000059691	chr4_151898000_151898600	chr4_153379600_153380800	0.0524	0.0858	0.266	no
ENSG00000059691	chr4_151898000_151898600	chr4_153381600_153384600	0.0192	0.529	0.966	no
ENSG00000059691	chr4_151898000_151898600	chr4_153406600_153407800	0.0235	0.442	0.942	no
ENSG00000059691	chr4_151898000_151898600	chr4_153420200_153422400	-0.0106	0.728	0.966	no
ENSG00000059691	chr4_151898000_151898600	chr4_153430800_153431400	-0.00749	0.806	0.966	no
ENSG00000059691	chr4_151898000_151898600	chr4_153446200_153447400	-0.00957	0.754	0.966	no
ENSG00000059691	chr4_151898000_151898600	chr4_153472200_153473600	0.0197	0.519	0.966	no
ENSG00000059691	chr4_151898000_151898600	chr4_153474000_153476200	0.0573	0.0602	0.2	no
ENSG00000059691	chr4_151898000_151898600	chr4_153476800_153478600	-0.00591	0.846	0.966	no
ENSG00000059691	chr4_151898000_151898600	chr4_153480600_153483800	0.09	0.00313	0.0185	yes
ENSG00000059691	chr4_151898000_151898600	chr4_153505800_153506800	0.0938	0.00206	0.0132	yes
ENSG00000059691	chr4_151898000_151898600	chr4_153516400_153516800	-0.0103	0.736	0.966	no
ENSG00000059691	chr4_151898000_151898600	chr4_153558000_153559800	-0.0122	0.689	0.966	no
ENSG00000059691	chr4_151898000_151898600	chr4_153564600_153566200	0.0309	0.311	0.732	no
ENSG00000059691	chr4_151898000_151898600	chr4_153583200_153585400	-0.0225	0.461	0.966	no
ENSG00000059691	chr4_151898000_151898600	chr4_153597000_153597600	-0.00919	0.763	0.966	no
ENSG00000059691	chr4_151898000_151898600	chr4_153617400_153619400	0.0414	0.175	0.468	no
ENSG00000059691	chr4_151898000_151898600	chr4_153631000_153631400	0.066	0.0304	0.116	no
ENSG00000109686	chr4_151898000_151898600	chr4_151972800_151974400	0.209	2.56e-05	0.000349	yes
ENSG00000109686	chr4_151898000_151898600	chr4_152019000_152020000	-0.00437	0.931	0.966	no
ENSG00000109686	chr4_151898000_151898600	chr4_152808200_152810200	-0.0226	0.654	0.966	no
ENSG00000109686	chr4_151898000_151898600	chr4_153110800_153111200	-0.00983	0.845	0.966	no
ENSG00000145425	chr4_151898000_151898600	chr4_151972800_151974400	0.149	0.000309	0.00277	yes
ENSG00000145425	chr4_151898000_151898600	chr4_152019000_152020000	-0.00489	0.906	0.966	no
ENSG00000145425	chr4_151898000_151898600	chr4_152025000_152025600	-0.00345	0.934	0.966	no
ENSG00000145425	chr4_151898000_151898600	chr4_152808200_152810200	0.121	0.00337	0.0197	yes
ENSG00000164142	chr4_151898000_151898600	chr4_151972800_151974400	-0.0105	0.903	0.966	no
ENSG00000164142	chr4_151898000_151898600	chr4_152019000_152020000	-0.00741	0.932	0.966	no
ENSG00000164142	chr4_151898000_151898600	chr4_152808200_152810200	-0.0255	0.768	0.966	no
ENSG00000164142	chr4_151898000_151898600	chr4_153110800_153111200	-0.00741	0.932	0.966	no
ENSG00000164142	chr4_151898000_151898600	chr4_153280200_153281800	-0.0129	0.881	0.966	no
ENSG00000170390	chr4_151898000_151898600	chr4_151972800_151974400	-0.0104	0.904	0.966	no
ENSG00000198589	chr4_151898000_151898600	chr4_151972800_151974400	0.0209	0.0235	0.0942	no
ENSG00000198589	chr4_151898000_151898600	chr4_152019000_152020000	-0.00357	0.698	0.966	no
ENSG00000198589	chr4_151898000_151898600	chr4_152025000_152025600	-0.0018	0.845	0.966	no
ENSG00000198589	chr4_151898000_151898600	chr4_152808200_152810200	0.013	0.158	0.432	no
ENSG00000059691	chr4_151972800_151974400	chr4_152019000_152020000	0.0731	0.0165	0.071	no
ENSG00000059691	chr4_151972800_151974400	chr4_152025000_152025600	-0.0069	0.821	0.966	no
ENSG00000059691	chr4_151972800_151974400	chr4_152808200_152810200	0.0838	0.00593	0.0311	yes
ENSG00000059691	chr4_151972800_151974400	chr4_153110800_153111200	0.034	0.265	0.648	no
ENSG00000059691	chr4_151972800_151974400	chr4_153280200_153281800	0.0463	0.129	0.367	no
ENSG00000059691	chr4_151972800_151974400	chr4_153303400_153303800	-0.0069	0.821	0.966	no
ENSG00000059691	chr4_151972800_151974400	chr4_153379600_153380800	0.023	0.45	0.953	no
ENSG00000059691	chr4_151972800_151974400	chr4_153381600_153384600	0.0218	0.475	0.966	no
ENSG00000059691	chr4_151972800_151974400	chr4_153406600_153407800	-0.00266	0.931	0.966	no
ENSG00000059691	chr4_151972800_151974400	chr4_153420200_153422400	0.0438	0.151	0.415	no
ENSG00000059691	chr4_151972800_151974400	chr4_153430800_153431400	-0.0113	0.711	0.966	no
ENSG00000059691	chr4_151972800_151974400	chr4_153446200_153447400	0.0519	0.0888	0.273	no
ENSG00000059691	chr4_151972800_151974400	chr4_153472200_153473600	0.0224	0.462	0.966	no
ENSG00000059691	chr4_151972800_151974400	chr4_153474000_153476200	0.128	2.7e-05	0.000366	yes
ENSG00000059691	chr4_151972800_151974400	chr4_153476800_153478600	-0.00891	0.77	0.966	no
ENSG00000059691	chr4_151972800_151974400	chr4_153480600_153483800	0.0451	0.139	0.389	no
ENSG00000059691	chr4_151972800_151974400	chr4_153505800_153506800	-0.0139	0.65	0.966	no
ENSG00000059691	chr4_151972800_151974400	chr4_153516400_153516800	-0.0155	0.611	0.966	no
ENSG00000059691	chr4_151972800_151974400	chr4_153558000_153559800	0.0864	0.00458	0.0252	yes
ENSG00000059691	chr4_151972800_151974400	chr4_153564600_153566200	0.0382	0.211	0.541	no
ENSG00000059691	chr4_151972800_151974400	chr4_153583200_153585400	-0.0041	0.893	0.966	no
ENSG00000059691	chr4_151972800_151974400	chr4_153597000_153597600	-0.0139	0.65	0.966	no
ENSG00000059691	chr4_151972800_151974400	chr4_153617400_153619400	0.0267	0.381	0.852	no
ENSG00000059691	chr4_151972800_151974400	chr4_153631000_153631400	0.0864	0.00458	0.0252	yes
ENSG00000109686	chr4_151972800_151974400	chr4_152019000_152020000	-0.00672	0.894	0.966	no
ENSG00000109686	chr4_151972800_151974400	chr4_152808200_152810200	0.123	0.0141	0.0626	no
ENSG00000109686	chr4_151972800_151974400	chr4_153110800_153111200	-0.0151	0.764	0.966	no
ENSG00000145425	chr4_151972800_151974400	chr4_152019000_152020000	-0.00776	0.852	0.966	no
ENSG00000145425	chr4_151972800_151974400	chr4_152025000_152025600	-0.00549	0.895	0.966	no
ENSG00000145425	chr4_151972800_151974400	chr4_152808200_152810200	0.00578	0.889	0.966	no
ENSG00000164142	chr4_151972800_151974400	chr4_152019000_152020000	-0.0105	0.903	0.966	no
ENSG00000164142	chr4_151972800_151974400	chr4_152808200_152810200	-0.0362	0.675	0.966	no
ENSG00000164142	chr4_151972800_151974400	chr4_153110800_153111200	-0.0105	0.903	0.966	no
ENSG00000164142	chr4_151972800_151974400	chr4_153280200_153281800	-0.0183	0.832	0.966	no
ENSG00000198589	chr4_151972800_151974400	chr4_152019000_152020000	0.00679	0.461	0.966	no
ENSG00000198589	chr4_151972800_151974400	chr4_152025000_152025600	-0.00327	0.722	0.966	no
ENSG00000198589	chr4_151972800_151974400	chr4_152808200_152810200	0.0454	8.17e-07	1.89e-05	no
ENSG00000059691	chr4_152019000_152020000	chr4_152025000_152025600	-0.00458	0.881	0.966	no
ENSG00000059691	chr4_152019000_152020000	chr4_152808200_152810200	0.122	5.87e-05	0.000701	yes
ENSG00000059691	chr4_152019000_152020000	chr4_153110800_153111200	0.066	0.0304	0.116	no
ENSG00000059691	chr4_152019000_152020000	chr4_153280200_153281800	-0.0103	0.736	0.966	no
ENSG00000059691	chr4_152019000_152020000	chr4_153303400_153303800	0.201	3.14e-11	2.62e-09	yes
ENSG00000059691	chr4_152019000_152020000	chr4_153379600_153380800	0.0524	0.0858	0.266	no
ENSG00000059691	chr4_152019000_152020000	chr4_153381600_153384600	0.19	3.17e-10	2.04e-08	yes
ENSG00000059691	chr4_152019000_152020000	chr4_153406600_153407800	0.0689	0.0239	0.0955	no
ENSG00000059691	chr4_152019000_152020000	chr4_153420200_153422400	-0.0106	0.728	0.966	no
ENSG00000059691	chr4_152019000_152020000	chr4_153430800_153431400	-0.00749	0.806	0.966	no
ENSG00000059691	chr4_152019000_152020000	chr4_153446200_153447400	-0.00957	0.754	0.966	no
ENSG00000059691	chr4_152019000_152020000	chr4_153472200_153473600	0.106	0.000514	0.00422	yes
ENSG00000059691	chr4_152019000_152020000	chr4_153474000_153476200	0.0163	0.593	0.966	no
ENSG00000059691	chr4_152019000_152020000	chr4_153476800_153478600	-0.00591	0.846	0.966	no
ENSG00000059691	chr4_152019000_152020000	chr4_153480600_153483800	0.09	0.00313	0.0185	yes
ENSG00000059691	chr4_152019000_152020000	chr4_153505800_153506800	0.0938	0.00206	0.0132	yes
ENSG00000059691	chr4_152019000_152020000	chr4_153516400_153516800	-0.0103	0.736	0.966	no
ENSG00000059691	chr4_152019000_152020000	chr4_153558000_153559800	-0.0122	0.689	0.966	no
ENSG00000059691	chr4_152019000_152020000	chr4_153564600_153566200	0.0814	0.00756	0.0378	yes
ENSG00000059691	chr4_152019000_152020000	chr4_153583200_153585400	0.0664	0.0293	0.113	no
ENSG00000059691	chr4_152019000_152020000	chr4_153597000_153597600	-0.00919	0.763	0.966	no
ENSG00000059691	chr4_152019000_152020000	chr4_153617400_153619400	0.00593	0.846	0.966	no
ENSG00000059691	chr4_152019000_152020000	chr4_153631000_153631400	0.066	0.0304	0.116	no
ENSG00000109686	chr4_152019000_152020000	chr4_152808200_152810200	-0.013	0.796	0.966	no
ENSG00000109686	chr4_152019000_152020000	chr4_153110800_153111200	-0.00566	0.91	0.966	no
ENSG00000145425	chr4_152019000_152020000	chr4_152025000_152025600	-0.00244	0.953	0.967	no
ENSG00000145425	chr4_152019000_152020000	chr4_152808200_152810200	0.189	4.16e-06	7.56e-05	yes
ENSG00000164142	chr4_152019000_152020000	chr4_152808200_152810200	-0.0255	0.768	0.966	no
ENSG00000164142	chr4_152019000_152020000	chr4_153110800_153111200	-0.00741	0.932	0.966	no
ENSG00000164142	chr4_152019000_152020000	chr4_153280200_153281800	-0.0129	0.881	0.966	no
ENSG00000198589	chr4_152019000_152020000	chr4_152025000_152025600	-0.00185	0.841	0.966	no
ENSG00000198589	chr4_152019000_152020000	chr4_152808200_152810200	0.0314	0.000634	0.00502	no
ENSG00000059691	chr4_152025000_152025600	chr4_152808200_152810200	0.0441	0.148	0.409	no
ENSG00000059691	chr4_152025000_152025600	chr4_153110800_153111200	0.12	8e-05	0.000906	yes
ENSG00000059691	chr4_152025000_152025600	chr4_153280200_153281800	-0.00629	0.837	0.966	no
ENSG00000059691	chr4_152025000_152025600	chr4_153303400_153303800	-0.0028	0.927	0.966	no
ENSG00000059691	chr4_152025000_152025600	chr4_153379600_153380800	0.1	0.00102	0.0074	yes
ENSG00000059691	chr4_152025000_152025600	chr4_153381600_153384600	0.0553	0.0699	0.226	no
ENSG00000059691	chr4_152025000_152025600	chr4_153406600_153407800	0.0606	0.047	0.164	no
ENSG00000059691	chr4_152025000_152025600	chr4_153420200_153422400	-0.0065	0.831	0.966	no
ENSG00000059691	chr4_152025000_152025600	chr4_153430800_153431400	0.201	3.14e-11	2.62e-09	yes
ENSG00000059691	chr4_152025000_152025600	chr4_153446200_153447400	-0.00585	0.848	0.966	no
ENSG00000059691	chr4_152025000_152025600	chr4_153472200_153473600	-0.0143	0.64	0.966	no
ENSG00000059691	chr4_152025000_152025600	chr4_153474000_153476200	0.119	9.74e-05	0.00107	yes
ENSG00000059691	chr4_152025000_152025600	chr4_153476800_153478600	-0.00361	0.906	0.966	no
ENSG00000059691	chr4_152025000_152025600	chr4_153480600_153483800	-0.011	0.717	0.966	no
ENSG00000059691	chr4_152025000_152025600	chr4_153505800_153506800	-0.00562	0.854	0.966	no
ENSG00000059691	chr4_152025000_152025600	chr4_153516400_153516800	0.144	2.09e-06	4.22e-05	yes
ENSG00000059691	chr4_152025000_152025600	chr4_153558000_153559800	-0.00746	0.807	0.966	no
ENSG00000059691	chr4_152025000_152025600	chr4_153564600_153566200	0.0703	0.0212	0.0867	no
ENSG00000059691	chr4_152025000_152025600	chr4_153583200_153585400	0.0587	0.0542	0.184	no
ENSG00000059691	chr4_152025000_152025600	chr4_153597000_153597600	-0.00562	0.854	0.966	no
ENSG00000059691	chr4_152025000_152025600	chr4_153617400_153619400	0.0397	0.193	0.506	no
ENSG00000059691	chr4_152025000_152025600	chr4_153631000_153631400	-0.00746	0.807	0.966	no
ENSG00000145425	chr4_152025000_152025600	chr4_152808200_152810200	-0.0129	0.757	0.966	no
ENSG00000198589	chr4_152025000_152025600	chr4_152808200_152810200	0.00578	0.53	0.966	no
ENSG00000059691	chr4_152808200_152810200	chr4_153110800_153111200	0.0713	0.0193	0.0806	no
ENSG00000059691	chr4_152808200_152810200	chr4_153280200_153281800	-0.0104	0.733	0.966	no
ENSG00000059691	chr4_152808200_152810200	chr4_153303400_153303800	0.0441	0.148	0.409	no
ENSG00000059691	chr4_152808200_152810200	chr4_153379600_153380800	0.086	0.00475	0.026	yes
ENSG00000059691	chr4_152808200_152810200	chr4_153381600_153384600	0.155	3.29e-07	8.69e-06	yes
ENSG00000059691	chr4_152808200_152810200	chr4_153406600_153407800	0.176	6.54e-09	2.93e-07	yes
ENSG00000059691	chr4_152808200_152810200	chr4_153420200_153422400	0.0937	0.00209	0.0133	yes
ENSG00000059691	chr4_152808200_152810200	chr4_153430800_153431400	0.0473	0.121	0.349	no
ENSG00000059691	chr4_152808200_152810200	chr4_153446200_153447400	0.0531	0.0817	0.255	no
ENSG00000059691	chr4_152808200_152810200	chr4_153472200_153473600	0.0292	0.339	0.781	no
ENSG00000059691	chr4_152808200_152810200	chr4_153474000_153476200	0.031	0.309	0.729	no
ENSG00000059691	chr4_152808200_152810200	chr4_153476800_153478600	0.0255	0.403	0.886	no
ENSG00000059691	chr4_152808200_152810200	chr4_153480600_153483800	0.126	3.28e-05	0.000431	yes
ENSG00000059691	chr4_152808200_152810200	chr4_153505800_153506800	0.0274	0.369	0.832	no
ENSG00000059691	chr4_152808200_152810200	chr4_153516400_153516800	0.0993	0.00111	0.00796	yes
ENSG00000059691	chr4_152808200_152810200	chr4_153558000_153559800	0.118	0.000107	0.00116	yes
ENSG00000059691	chr4_152808200_152810200	chr4_153564600_153566200	0.0932	0.00221	0.014	yes
ENSG00000059691	chr4_152808200_152810200	chr4_153583200_153585400	0.0891	0.00344	0.02	yes
ENSG00000059691	chr4_152808200_152810200	chr4_153597000_153597600	0.119	8.77e-05	0.000978	yes
ENSG00000059691	chr4_152808200_152810200	chr4_153617400_153619400	0.165	4.98e-08	1.71e-06	yes
ENSG00000059691	chr4_152808200_152810200	chr4_153631000_153631400	-0.0217	0.478	0.966	no
ENSG00000109670	chr4_152808200_152810200	chr4_153110800_153111200	0.0376	5.05e-05	0.000617	no
ENSG00000109670	chr4_152808200_152810200	chr4_153280200_153281800	0.0159	0.0878	0.27	no
ENSG00000109670	chr4_152808200_152810200	chr4_153303400_153303800	0.0283	0.00229	0.0143	no
ENSG00000109670	chr4_152808200_152810200	chr4_153379600_153380800	0.0514	3.15e-08	1.15e-06	yes
ENSG00000109670	chr4_152808200_152810200	chr4_153381600_153384600	0.0595	1.47e-10	1.03e-08	yes
ENSG00000109670	chr4_152808200_152810200	chr4_153406600_153407800	0.0811	2.2e-18	7.18e-16	yes
ENSG00000109670	chr4_152808200_152810200	chr4_153420200_153422400	0.0368	7.5e-05	0.000859	no
ENSG00000109670	chr4_152808200_152810200	chr4_153430800_153431400	0.0228	0.0139	0.0619	no
ENSG00000109670	chr4_152808200_152810200	chr4_153446200_153447400	0.0191	0.0397	0.144	no
ENSG00000109670	chr4_152808200_152810200	chr4_153472200_153473600	0.0683	1.88e-13	2.59e-11	yes
ENSG00000109670	chr4_152808200_152810200	chr4_153474000_153476200	0.0528	1.27e-08	5.22e-07	yes
ENSG00000109670	chr4_152808200_152810200	chr4_153476800_153478600	0.0206	0.0268	0.105	no
ENSG00000109670	chr4_152808200_152810200	chr4_153480600_153483800	0.0565	1.13e-09	6.27e-08	yes
ENSG00000109670	chr4_152808200_152810200	chr4_153505800_153506800	0.0153	0.0993	0.298	no
ENSG00000109670	chr4_152808200_152810200	chr4_153516400_153516800	0.039	2.61e-05	0.000356	no
ENSG00000109670	chr4_152808200_152810200	chr4_153558000_153559800	0.0385	3.38e-05	0.000442	no
ENSG00000109670	chr4_152808200_152810200	chr4_153564600_153566200	0.0705	2.87e-14	4.64e-12	yes
ENSG00000109670	chr4_152808200_152810200	chr4_153583200_153585400	0.0485	1.78e-07	5.14e-06	no
ENSG00000109670	chr4_152808200_152810200	chr4_153597000_153597600	0.0201	0.0308	0.117	no
ENSG00000109670	chr4_152808200_152810200	chr4_153617400_153619400	0.0776	5.76e-17	1.51e-14	yes
ENSG00000109670	chr4_152808200_152810200	chr4_153631000_153631400	0.0309	0.000892	0.00664	no
ENSG00000109670	chr4_152808200_152810200	chr4_153771400_153772200	0.0483	1.91e-07	5.45e-06	no
ENSG00000109670	chr4_152808200_152810200	chr4_154354000_154354600	0.0564	1.24e-09	6.77e-08	yes
ENSG00000109670	chr4_152808200_152810200	chr4_154355400_154356000	0.0485	1.74e-07	5.04e-06	no
ENSG00000109670	chr4_152808200_152810200	chr4_154359200_154359600	0.0279	0.00266	0.0162	no
ENSG00000109670	chr4_152808200_152810200	chr4_154395400_154396200	0.0378	4.61e-05	0.000573	no
ENSG00000109670	chr4_152808200_152810200	chr4_154400200_154404000	0.0599	1.05e-10	7.66e-09	yes
ENSG00000109670	chr4_152808200_152810200	chr4_154406200_154407000	0.014	0.132	0.374	no
ENSG00000109670	chr4_152808200_152810200	chr4_154419800_154420800	0.0433	3.11e-06	5.89e-05	no
ENSG00000109670	chr4_152808200_152810200	chr4_154437400_154444400	0.0739	1.67e-15	3.37e-13	yes
ENSG00000109670	chr4_152808200_152810200	chr4_154444800_154446400	0.0214	0.0211	0.0866	no
ENSG00000109670	chr4_152808200_152810200	chr4_154448600_154449200	-0.00263	0.777	0.966	no
ENSG00000109670	chr4_152808200_152810200	chr4_154451600_154455000	0.018	0.0528	0.18	no
ENSG00000109686	chr4_152808200_152810200	chr4_153110800_153111200	-0.0292	0.561	0.966	no
ENSG00000164142	chr4_152808200_152810200	chr4_153110800_153111200	-0.0255	0.768	0.966	no
ENSG00000164142	chr4_152808200_152810200	chr4_153280200_153281800	-0.0446	0.607	0.966	no
ENSG00000164144	chr4_152808200_152810200	chr4_153110800_153111200	0.0767	2.85e-05	0.000383	yes
ENSG00000164144	chr4_152808200_152810200	chr4_153280200_153281800	0.0119	0.518	0.966	no
