## Supplementary Data 2 for "Widespread enhancer co-activity identified by multimodal single cell analysis": supplementary_data_2.tsv (part 226 of 272)

gene	enh1	enh2	corr	pval	fdr	significant
ENSG00000164144	chr4_152808200_152810200	chr4_153303400_153303800	0.0431	0.0188	0.0789	no
ENSG00000164144	chr4_152808200_152810200	chr4_153379600_153380800	0.082	7.58e-06	0.000126	yes
ENSG00000164144	chr4_152808200_152810200	chr4_153381600_153384600	0.101	3.74e-08	1.33e-06	yes
ENSG00000164144	chr4_152808200_152810200	chr4_153406600_153407800	0.093	3.79e-07	9.81e-06	yes
ENSG00000164144	chr4_152808200_152810200	chr4_153420200_153422400	0.0823	7.07e-06	0.000118	yes
ENSG00000164144	chr4_152808200_152810200	chr4_153430800_153431400	0.0432	0.0186	0.0782	no
ENSG00000164144	chr4_152808200_152810200	chr4_153446200_153447400	0.0169	0.356	0.812	no
ENSG00000164144	chr4_152808200_152810200	chr4_153472200_153473600	0.0418	0.0227	0.0916	no
ENSG00000164144	chr4_152808200_152810200	chr4_153474000_153476200	0.0413	0.0244	0.0971	no
ENSG00000164144	chr4_152808200_152810200	chr4_153476800_153478600	0.0502	0.00617	0.0321	yes
ENSG00000164144	chr4_152808200_152810200	chr4_153480600_153483800	0.0694	0.000153	0.00155	yes
ENSG00000164144	chr4_152808200_152810200	chr4_153505800_153506800	0.0342	0.0623	0.206	no
ENSG00000164144	chr4_152808200_152810200	chr4_153516400_153516800	0.0782	1.97e-05	0.000281	yes
ENSG00000164144	chr4_152808200_152810200	chr4_153558000_153559800	0.0406	0.0269	0.105	no
ENSG00000164144	chr4_152808200_152810200	chr4_153564600_153566200	0.0624	0.000662	0.0052	yes
ENSG00000164144	chr4_152808200_152810200	chr4_153583200_153585400	0.0877	1.67e-06	3.48e-05	yes
ENSG00000164144	chr4_152808200_152810200	chr4_153597000_153597600	0.0437	0.0172	0.0734	no
ENSG00000164144	chr4_152808200_152810200	chr4_153617400_153619400	0.128	2.15e-12	2.35e-10	yes
ENSG00000164144	chr4_152808200_152810200	chr4_153631000_153631400	0.0589	0.00133	0.00919	yes
ENSG00000164144	chr4_152808200_152810200	chr4_153771400_153772200	0.00903	0.623	0.966	no
ENSG00000164144	chr4_152808200_152810200	chr4_154354000_154354600	0.0925	4.44e-07	1.12e-05	yes
ENSG00000164144	chr4_152808200_152810200	chr4_154355400_154356000	0.0696	0.000146	0.00149	yes
ENSG00000164144	chr4_152808200_152810200	chr4_154359200_154359600	0.0211	0.25	0.619	no
ENSG00000164144	chr4_152808200_152810200	chr4_154395400_154396200	0.0107	0.559	0.966	no
ENSG00000164144	chr4_152808200_152810200	chr4_154400200_154404000	0.0937	3.16e-07	8.39e-06	yes
ENSG00000164144	chr4_152808200_152810200	chr4_154406200_154407000	0.0322	0.0796	0.25	no
ENSG00000164144	chr4_152808200_152810200	chr4_154419800_154420800	0.0744	4.94e-05	0.000607	yes
ENSG00000164144	chr4_152808200_152810200	chr4_154437400_154444400	0.0989	6.54e-08	2.16e-06	yes
ENSG00000164144	chr4_152808200_152810200	chr4_154444800_154446400	0.0456	0.013	0.0586	no
ENSG00000164144	chr4_152808200_152810200	chr4_154448600_154449200	-0.0135	0.462	0.966	no
ENSG00000164144	chr4_152808200_152810200	chr4_154451600_154455000	0.0308	0.0931	0.283	no
ENSG00000164144	chr4_152808200_152810200	chr4_154455400_154457800	0.0077	0.675	0.966	no
ENSG00000164144	chr4_152808200_152810200	chr4_154481200_154484600	0.0437	0.0172	0.0734	no
ENSG00000164144	chr4_152808200_152810200	chr4_154487800_154492400	0.0737	5.86e-05	7e-04	yes
ENSG00000164144	chr4_152808200_152810200	chr4_154493800_154494800	0.0289	0.115	0.336	no
ENSG00000164144	chr4_152808200_152810200	chr4_154498000_154499400	-0.00692	0.706	0.966	no
ENSG00000170006	chr4_152808200_152810200	chr4_153110800_153111200	-0.0354	0.301	0.714	no
ENSG00000170006	chr4_152808200_152810200	chr4_153280200_153281800	0.00927	0.787	0.966	no
ENSG00000170006	chr4_152808200_152810200	chr4_153379600_153380800	0.072	0.0352	0.13	no
ENSG00000170006	chr4_152808200_152810200	chr4_153381600_153384600	0.173	3.65e-07	9.49e-06	yes
ENSG00000170006	chr4_152808200_152810200	chr4_153406600_153407800	0.175	2.7e-07	7.33e-06	yes
ENSG00000170006	chr4_152808200_152810200	chr4_153420200_153422400	0.0979	0.00418	0.0234	yes
ENSG00000170006	chr4_152808200_152810200	chr4_153430800_153431400	0.0684	0.0455	0.16	no
ENSG00000170006	chr4_152808200_152810200	chr4_153446200_153447400	0.039	0.255	0.628	no
ENSG00000170006	chr4_152808200_152810200	chr4_153472200_153473600	0.115	0.000793	0.00603	yes
ENSG00000170006	chr4_152808200_152810200	chr4_153474000_153476200	0.131	0.000122	0.00129	yes
ENSG00000170006	chr4_152808200_152810200	chr4_153476800_153478600	0.0127	0.711	0.966	no
ENSG00000170006	chr4_152808200_152810200	chr4_153480600_153483800	0.1	0.00333	0.0195	yes
ENSG00000170006	chr4_152808200_152810200	chr4_153505800_153506800	0.0209	0.542	0.966	no
ENSG00000170006	chr4_152808200_152810200	chr4_153516400_153516800	0.0421	0.219	0.557	no
ENSG00000170006	chr4_152808200_152810200	chr4_153558000_153559800	0.116	0.000713	0.00552	yes
ENSG00000170006	chr4_152808200_152810200	chr4_153564600_153566200	0.11	0.0013	0.00907	yes
ENSG00000170006	chr4_152808200_152810200	chr4_153583200_153585400	0.0551	0.108	0.318	no
ENSG00000170006	chr4_152808200_152810200	chr4_153597000_153597600	0.0684	0.0455	0.16	no
ENSG00000170006	chr4_152808200_152810200	chr4_153617400_153619400	0.223	3.94e-11	3.2e-09	yes
ENSG00000170006	chr4_152808200_152810200	chr4_153631000_153631400	-0.0104	0.762	0.966	no
ENSG00000170006	chr4_152808200_152810200	chr4_153771400_153772200	-0.0328	0.338	0.781	no
ENSG00000170006	chr4_152808200_152810200	chr4_154354000_154354600	0.0169	0.622	0.966	no
ENSG00000170006	chr4_152808200_152810200	chr4_154355400_154356000	0.0483	0.159	0.432	no
ENSG00000170006	chr4_152808200_152810200	chr4_154359200_154359600	0.0767	0.025	0.0991	no
ENSG00000170006	chr4_152808200_152810200	chr4_154395400_154396200	0.0815	0.0172	0.0733	no
ENSG00000170006	chr4_152808200_152810200	chr4_154400200_154404000	0.192	1.64e-08	6.54e-07	yes
ENSG00000170006	chr4_152808200_152810200	chr4_154406200_154407000	0.0815	0.0172	0.0733	no
ENSG00000170006	chr4_152808200_152810200	chr4_154419800_154420800	0.0979	0.00418	0.0234	yes
ENSG00000170006	chr4_152808200_152810200	chr4_154437400_154444400	0.123	0.000326	0.0029	yes
ENSG00000170006	chr4_152808200_152810200	chr4_154444800_154446400	0.0611	0.074	0.236	no
ENSG00000170006	chr4_152808200_152810200	chr4_154451600_154455000	0.0318	0.354	0.807	no
ENSG00000170006	chr4_152808200_152810200	chr4_154455400_154457800	-0.0231	0.5	0.966	no
ENSG00000170006	chr4_152808200_152810200	chr4_154481200_154484600	-0.0211	0.538	0.966	no
ENSG00000170006	chr4_152808200_152810200	chr4_154487800_154492400	0.0747	0.0289	0.111	no
ENSG00000170006	chr4_152808200_152810200	chr4_154493800_154494800	0.0483	0.159	0.432	no
ENSG00000170006	chr4_152808200_152810200	chr4_154498000_154499400	0.0165	0.629	0.966	no
ENSG00000059691	chr4_153110800_153111200	chr4_153280200_153281800	0.0978	0.00131	0.00912	yes
ENSG00000059691	chr4_153110800_153111200	chr4_153303400_153303800	-0.00746	0.807	0.966	no
ENSG00000059691	chr4_153110800_153111200	chr4_153379600_153380800	0.0595	0.0511	0.176	no
ENSG00000059691	chr4_153110800_153111200	chr4_153381600_153384600	0.0944	0.00194	0.0125	yes
ENSG00000059691	chr4_153110800_153111200	chr4_153406600_153407800	0.077	0.0115	0.053	no
ENSG00000059691	chr4_153110800_153111200	chr4_153420200_153422400	0.0937	0.0021	0.0134	yes
ENSG00000059691	chr4_153110800_153111200	chr4_153430800_153431400	0.066	0.0304	0.116	no
ENSG00000059691	chr4_153110800_153111200	chr4_153446200_153447400	0.0459	0.132	0.375	no
ENSG00000059691	chr4_153110800_153111200	chr4_153472200_153473600	-0.0113	0.71	0.966	no
ENSG00000059691	chr4_153110800_153111200	chr4_153474000_153476200	-0.0148	0.628	0.966	no
ENSG00000059691	chr4_153110800_153111200	chr4_153476800_153478600	-0.00964	0.752	0.966	no
ENSG00000059691	chr4_153110800_153111200	chr4_153480600_153483800	0.00409	0.894	0.966	no
ENSG00000059691	chr4_153110800_153111200	chr4_153505800_153506800	-0.015	0.623	0.966	no
ENSG00000059691	chr4_153110800_153111200	chr4_153516400_153516800	0.0978	0.00131	0.00912	yes
ENSG00000059691	chr4_153110800_153111200	chr4_153558000_153559800	0.0772	0.0113	0.0522	no
ENSG00000059691	chr4_153110800_153111200	chr4_153564600_153566200	0.0309	0.312	0.734	no
ENSG00000059691	chr4_153110800_153111200	chr4_153583200_153585400	0.0462	0.13	0.369	no
ENSG00000059691	chr4_153110800_153111200	chr4_153597000_153597600	-0.015	0.623	0.966	no
ENSG00000059691	chr4_153110800_153111200	chr4_153617400_153619400	0.0179	0.557	0.966	no
ENSG00000059691	chr4_153110800_153111200	chr4_153631000_153631400	-0.0199	0.514	0.966	no
ENSG00000109654	chr4_153110800_153111200	chr4_153280200_153281800	0.28	2.59e-06	5.04e-05	yes
ENSG00000109654	chr4_153110800_153111200	chr4_153379600_153380800	-0.0182	0.764	0.966	no
ENSG00000109654	chr4_153110800_153111200	chr4_153381600_153384600	0.123	0.0425	0.152	no
ENSG00000109654	chr4_153110800_153111200	chr4_153406600_153407800	0.213	0.000375	0.00326	yes
ENSG00000109654	chr4_153110800_153111200	chr4_153420200_153422400	0.211	0.000445	0.00375	yes
ENSG00000109654	chr4_153110800_153111200	chr4_153430800_153431400	-0.0104	0.863	0.966	no
ENSG00000109654	chr4_153110800_153111200	chr4_153446200_153447400	-0.0148	0.807	0.966	no
ENSG00000109654	chr4_153110800_153111200	chr4_153472200_153473600	-0.0237	0.696	0.966	no
ENSG00000109654	chr4_153110800_153111200	chr4_153474000_153476200	-0.0249	0.682	0.966	no
ENSG00000109654	chr4_153110800_153111200	chr4_153476800_153478600	-0.0104	0.863	0.966	no
ENSG00000109654	chr4_153110800_153111200	chr4_153480600_153483800	0.34	7.38e-09	3.26e-07	yes
ENSG00000109654	chr4_153110800_153111200	chr4_153505800_153506800	-0.0128	0.833	0.966	no
ENSG00000109654	chr4_153110800_153111200	chr4_153516400_153516800	-0.00737	0.903	0.966	no
ENSG00000109654	chr4_153110800_153111200	chr4_153558000_153559800	0.211	0.000445	0.00375	yes
ENSG00000109654	chr4_153110800_153111200	chr4_153564600_153566200	-0.0293	0.629	0.966	no
ENSG00000109654	chr4_153110800_153111200	chr4_153583200_153585400	-0.0303	0.617	0.966	no
ENSG00000109654	chr4_153110800_153111200	chr4_153597000_153597600	-0.0182	0.764	0.966	no
ENSG00000109654	chr4_153110800_153111200	chr4_153617400_153619400	0.0866	0.153	0.42	no
ENSG00000109654	chr4_153110800_153111200	chr4_153631000_153631400	-0.0148	0.807	0.966	no
ENSG00000109654	chr4_153110800_153111200	chr4_153771400_153772200	-0.0148	0.807	0.966	no
ENSG00000109654	chr4_153110800_153111200	chr4_154354000_154354600	-0.0332	0.584	0.966	no
ENSG00000109654	chr4_153110800_153111200	chr4_154355400_154356000	-0.0128	0.833	0.966	no
ENSG00000109654	chr4_153110800_153111200	chr4_154359200_154359600	-0.00737	0.903	0.966	no
ENSG00000109654	chr4_153110800_153111200	chr4_154400200_154404000	-0.0272	0.654	0.966	no
ENSG00000109654	chr4_153110800_153111200	chr4_154406200_154407000	-0.00737	0.903	0.966	no
ENSG00000109654	chr4_153110800_153111200	chr4_154419800_154420800	0.28	2.59e-06	5.04e-05	yes
ENSG00000109654	chr4_153110800_153111200	chr4_154437400_154444400	0.0267	0.659	0.966	no
ENSG00000109654	chr4_153110800_153111200	chr4_154444800_154446400	-0.0104	0.863	0.966	no
ENSG00000109654	chr4_153110800_153111200	chr4_154451600_154455000	-0.00737	0.903	0.966	no
ENSG00000109654	chr4_153110800_153111200	chr4_154455400_154457800	-0.00737	0.903	0.966	no
ENSG00000109654	chr4_153110800_153111200	chr4_154481200_154484600	-0.0128	0.833	0.966	no
ENSG00000109654	chr4_153110800_153111200	chr4_154487800_154492400	-0.0211	0.728	0.966	no
ENSG00000109654	chr4_153110800_153111200	chr4_154493800_154494800	-0.00737	0.903	0.966	no
ENSG00000109654	chr4_153110800_153111200	chr4_154498000_154499400	-0.0128	0.833	0.966	no
ENSG00000109670	chr4_153110800_153111200	chr4_153280200_153281800	0.0391	2.55e-05	0.000349	no
ENSG00000109670	chr4_153110800_153111200	chr4_153303400_153303800	0.02	0.0314	0.119	no
ENSG00000109670	chr4_153110800_153111200	chr4_153379600_153380800	0.0185	0.046	0.161	no
ENSG00000109670	chr4_153110800_153111200	chr4_153381600_153384600	0.0349	0.000173	0.00172	no
ENSG00000109670	chr4_153110800_153111200	chr4_153406600_153407800	0.0158	0.0895	0.275	no
ENSG00000109670	chr4_153110800_153111200	chr4_153420200_153422400	0.0259	0.00529	0.0283	no
ENSG00000109670	chr4_153110800_153111200	chr4_153430800_153431400	0.00524	0.573	0.966	no
ENSG00000109670	chr4_153110800_153111200	chr4_153446200_153447400	0.0249	0.0073	0.0368	no
ENSG00000109670	chr4_153110800_153111200	chr4_153472200_153473600	0.0362	9.74e-05	0.00107	no
ENSG00000109670	chr4_153110800_153111200	chr4_153474000_153476200	0.0141	0.128	0.366	no
ENSG00000109670	chr4_153110800_153111200	chr4_153476800_153478600	0.00234	0.801	0.966	no
ENSG00000109670	chr4_153110800_153111200	chr4_153480600_153483800	0.0362	9.77e-05	0.00107	no
ENSG00000109670	chr4_153110800_153111200	chr4_153505800_153506800	0.00569	0.54	0.966	no
ENSG00000109670	chr4_153110800_153111200	chr4_153516400_153516800	0.0144	0.121	0.35	no
ENSG00000109670	chr4_153110800_153111200	chr4_153558000_153559800	0.0455	9.64e-07	2.18e-05	no
ENSG00000109670	chr4_153110800_153111200	chr4_153564600_153566200	0.0169	0.0687	0.222	no
ENSG00000109670	chr4_153110800_153111200	chr4_153583200_153585400	0.0424	5.05e-06	8.91e-05	no
ENSG00000109670	chr4_153110800_153111200	chr4_153597000_153597600	-0.00102	0.912	0.966	no
ENSG00000109670	chr4_153110800_153111200	chr4_153617400_153619400	0.0285	0.00218	0.0138	no
ENSG00000109670	chr4_153110800_153111200	chr4_153631000_153631400	-0.012	0.195	0.508	no
ENSG00000109670	chr4_153110800_153111200	chr4_153771400_153772200	0.0288	0.00191	0.0124	no
ENSG00000109670	chr4_153110800_153111200	chr4_154354000_154354600	0.0435	2.74e-06	5.29e-05	no
ENSG00000109670	chr4_153110800_153111200	chr4_154355400_154356000	0.00393	0.672	0.966	no
ENSG00000109670	chr4_153110800_153111200	chr4_154359200_154359600	0.00999	0.282	0.68	no
ENSG00000109670	chr4_153110800_153111200	chr4_154395400_154396200	0.0269	0.00381	0.0217	no
ENSG00000109670	chr4_153110800_153111200	chr4_154400200_154404000	0.0526	1.43e-08	5.79e-07	yes
ENSG00000109670	chr4_153110800_153111200	chr4_154406200_154407000	0.0111	0.231	0.582	no
ENSG00000109670	chr4_153110800_153111200	chr4_154419800_154420800	0.00138	0.882	0.966	no
ENSG00000109670	chr4_153110800_153111200	chr4_154437400_154444400	0.0342	0.000235	0.00221	no
ENSG00000109670	chr4_153110800_153111200	chr4_154444800_154446400	-0.00814	0.381	0.851	no
ENSG00000109670	chr4_153110800_153111200	chr4_154448600_154449200	0.0111	0.231	0.582	no
ENSG00000109670	chr4_153110800_153111200	chr4_154451600_154455000	-0.00589	0.526	0.966	no
ENSG00000164142	chr4_153110800_153111200	chr4_153280200_153281800	-0.0129	0.881	0.966	no
ENSG00000164144	chr4_153110800_153111200	chr4_153280200_153281800	0.0526	0.0041	0.0231	yes
ENSG00000164144	chr4_153110800_153111200	chr4_153303400_153303800	-0.00336	0.855	0.966	no
ENSG00000164144	chr4_153110800_153111200	chr4_153379600_153380800	0.0361	0.049	0.17	no
ENSG00000164144	chr4_153110800_153111200	chr4_153381600_153384600	0.0481	0.00878	0.0427	no
ENSG00000164144	chr4_153110800_153111200	chr4_153406600_153407800	0.0192	0.295	0.704	no
ENSG00000164144	chr4_153110800_153111200	chr4_153420200_153422400	0.00287	0.876	0.966	no
ENSG00000164144	chr4_153110800_153111200	chr4_153430800_153431400	0.0228	0.215	0.549	no
ENSG00000164144	chr4_153110800_153111200	chr4_153446200_153447400	0.034	0.0641	0.211	no
ENSG00000164144	chr4_153110800_153111200	chr4_153472200_153473600	0.024	0.191	0.502	no
ENSG00000164144	chr4_153110800_153111200	chr4_153474000_153476200	-0.00265	0.885	0.966	no
ENSG00000164144	chr4_153110800_153111200	chr4_153476800_153478600	0.0134	0.467	0.966	no
ENSG00000164144	chr4_153110800_153111200	chr4_153480600_153483800	0.0482	0.00866	0.0422	no
ENSG00000164144	chr4_153110800_153111200	chr4_153505800_153506800	-0.0135	0.462	0.966	no
ENSG00000164144	chr4_153110800_153111200	chr4_153516400_153516800	0.0463	0.0116	0.0535	no
ENSG00000164144	chr4_153110800_153111200	chr4_153558000_153559800	0.0543	0.00306	0.0182	yes
ENSG00000164144	chr4_153110800_153111200	chr4_153564600_153566200	0.0372	0.0423	0.151	no
ENSG00000164144	chr4_153110800_153111200	chr4_153583200_153585400	0.05	0.00637	0.0329	yes
ENSG00000164144	chr4_153110800_153111200	chr4_153597000_153597600	0.0109	0.552	0.966	no
ENSG00000164144	chr4_153110800_153111200	chr4_153617400_153619400	0.0137	0.455	0.96	no
ENSG00000164144	chr4_153110800_153111200	chr4_153631000_153631400	-0.0164	0.371	0.836	no
ENSG00000164144	chr4_153110800_153111200	chr4_153771400_153772200	0.054	0.00325	0.0191	yes
ENSG00000164144	chr4_153110800_153111200	chr4_154354000_154354600	0.0551	0.00268	0.0163	yes
ENSG00000164144	chr4_153110800_153111200	chr4_154355400_154356000	0.0154	0.4	0.881	no
ENSG00000164144	chr4_153110800_153111200	chr4_154359200_154359600	-0.00858	0.64	0.966	no
ENSG00000164144	chr4_153110800_153111200	chr4_154395400_154396200	0.0953	1.97e-07	5.6e-06	yes
ENSG00000164144	chr4_153110800_153111200	chr4_154400200_154404000	0.0468	0.0108	0.0504	no
ENSG00000164144	chr4_153110800_153111200	chr4_154406200_154407000	-0.00714	0.697	0.966	no
ENSG00000164144	chr4_153110800_153111200	chr4_154419800_154420800	-0.0119	0.516	0.966	no
ENSG00000164144	chr4_153110800_153111200	chr4_154437400_154444400	0.0708	0.000112	0.0012	yes
ENSG00000164144	chr4_153110800_153111200	chr4_154444800_154446400	-0.0101	0.582	0.966	no
ENSG00000164144	chr4_153110800_153111200	chr4_154448600_154449200	-0.00629	0.732	0.966	no
ENSG00000164144	chr4_153110800_153111200	chr4_154451600_154455000	-0.00982	0.592	0.966	no
ENSG00000164144	chr4_153110800_153111200	chr4_154455400_154457800	0.0206	0.261	0.64	no
ENSG00000164144	chr4_153110800_153111200	chr4_154481200_154484600	0.0358	0.0513	0.176	no
ENSG00000164144	chr4_153110800_153111200	chr4_154487800_154492400	0.0108	0.557	0.966	no
ENSG00000164144	chr4_153110800_153111200	chr4_154493800_154494800	0.0837	4.87e-06	8.64e-05	yes
ENSG00000164144	chr4_153110800_153111200	chr4_154498000_154499400	-0.0107	0.561	0.966	no
ENSG00000170006	chr4_153110800_153111200	chr4_153280200_153281800	0.067	0.05	0.173	no
ENSG00000170006	chr4_153110800_153111200	chr4_153379600_153380800	-0.0246	0.472	0.966	no
ENSG00000170006	chr4_153110800_153111200	chr4_153381600_153384600	0.0358	0.295	0.704	no
ENSG00000170006	chr4_153110800_153111200	chr4_153406600_153407800	0.0498	0.146	0.405	no
ENSG00000170006	chr4_153110800_153111200	chr4_153420200_153422400	-0.014	0.682	0.966	no
ENSG00000170006	chr4_153110800_153111200	chr4_153430800_153431400	-0.0125	0.714	0.966	no
ENSG00000170006	chr4_153110800_153111200	chr4_153446200_153447400	-0.0099	0.773	0.966	no
ENSG00000170006	chr4_153110800_153111200	chr4_153472200_153473600	0.00932	0.786	0.966	no
ENSG00000170006	chr4_153110800_153111200	chr4_153474000_153476200	-0.00594	0.862	0.966	no
ENSG00000170006	chr4_153110800_153111200	chr4_153476800_153478600	-0.014	0.682	0.966	no
ENSG00000170006	chr4_153110800_153111200	chr4_153480600_153483800	-0.0242	0.48	0.966	no
ENSG00000170006	chr4_153110800_153111200	chr4_153505800_153506800	-0.0125	0.714	0.966	no
ENSG00000170006	chr4_153110800_153111200	chr4_153516400_153516800	-0.021	0.54	0.966	no
ENSG00000170006	chr4_153110800_153111200	chr4_153558000_153559800	-0.016	0.64	0.966	no
ENSG00000170006	chr4_153110800_153111200	chr4_153564600_153566200	0.0142	0.679	0.966	no
ENSG00000170006	chr4_153110800_153111200	chr4_153583200_153585400	0.0394	0.25	0.618	no
ENSG00000170006	chr4_153110800_153111200	chr4_153597000_153597600	0.0832	0.015	0.0656	no
ENSG00000170006	chr4_153110800_153111200	chr4_153617400_153619400	-0.0163	0.634	0.966	no
ENSG00000170006	chr4_153110800_153111200	chr4_153631000_153631400	-0.0195	0.57	0.966	no
ENSG00000170006	chr4_153110800_153111200	chr4_153771400_153772200	0.0629	0.0658	0.215	no
ENSG00000170006	chr4_153110800_153111200	chr4_154354000_154354600	-0.00543	0.874	0.966	no
ENSG00000170006	chr4_153110800_153111200	chr4_154355400_154356000	-0.00885	0.796	0.966	no
ENSG00000170006	chr4_153110800_153111200	chr4_154359200_154359600	-0.0117	0.732	0.966	no
ENSG00000170006	chr4_153110800_153111200	chr4_154395400_154396200	-0.00625	0.855	0.966	no
ENSG00000170006	chr4_153110800_153111200	chr4_154400200_154404000	-0.0315	0.358	0.814	no
ENSG00000170006	chr4_153110800_153111200	chr4_154406200_154407000	-0.00625	0.855	0.966	no
ENSG00000170006	chr4_153110800_153111200	chr4_154419800_154420800	-0.014	0.682	0.966	no
ENSG00000170006	chr4_153110800_153111200	chr4_154437400_154444400	0.0585	0.0874	0.269	no
ENSG00000170006	chr4_153110800_153111200	chr4_154444800_154446400	-0.00766	0.823	0.966	no
ENSG00000170006	chr4_153110800_153111200	chr4_154451600_154455000	-0.0108	0.751	0.966	no
ENSG00000170006	chr4_153110800_153111200	chr4_154455400_154457800	-0.0108	0.751	0.966	no
ENSG00000170006	chr4_153110800_153111200	chr4_154481200_154484600	-0.0099	0.773	0.966	no
ENSG00000170006	chr4_153110800_153111200	chr4_154487800_154492400	-0.0205	0.55	0.966	no
ENSG00000170006	chr4_153110800_153111200	chr4_154493800_154494800	-0.00885	0.796	0.966	no
ENSG00000170006	chr4_153110800_153111200	chr4_154498000_154499400	0.077	0.0244	0.0971	no
ENSG00000059691	chr4_153280200_153281800	chr4_153303400_153303800	-0.00629	0.837	0.966	no
ENSG00000059691	chr4_153280200_153281800	chr4_153379600_153380800	-0.0198	0.517	0.966	no
ENSG00000059691	chr4_153280200_153281800	chr4_153381600_153384600	0.0303	0.32	0.749	no
ENSG00000059691	chr4_153280200_153281800	chr4_153406600_153407800	0.0364	0.233	0.585	no
ENSG00000059691	chr4_153280200_153281800	chr4_153420200_153422400	-0.0146	0.632	0.966	no
ENSG00000059691	chr4_153280200_153281800	chr4_153430800_153431400	-0.0103	0.736	0.966	no
ENSG00000059691	chr4_153280200_153281800	chr4_153446200_153447400	-0.0131	0.667	0.966	no
ENSG00000059691	chr4_153280200_153281800	chr4_153472200_153473600	0.031	0.31	0.731	no
ENSG00000059691	chr4_153280200_153281800	chr4_153474000_153476200	0.0262	0.391	0.868	no
ENSG00000059691	chr4_153280200_153281800	chr4_153476800_153478600	-0.00812	0.79	0.966	no
ENSG00000059691	chr4_153280200_153281800	chr4_153480600_153483800	-0.0248	0.416	0.905	no
ENSG00000059691	chr4_153280200_153281800	chr4_153505800_153506800	-0.0126	0.679	0.966	no
ENSG00000059691	chr4_153280200_153281800	chr4_153516400_153516800	0.121	6.84e-05	0.000796	yes
ENSG00000059691	chr4_153280200_153281800	chr4_153558000_153559800	-0.0168	0.583	0.966	no
ENSG00000059691	chr4_153280200_153281800	chr4_153564600_153566200	0.0102	0.739	0.966	no
ENSG00000059691	chr4_153280200_153281800	chr4_153583200_153585400	0.0017	0.956	0.968	no
ENSG00000059691	chr4_153280200_153281800	chr4_153597000_153597600	-0.0126	0.679	0.966	no
ENSG00000059691	chr4_153280200_153281800	chr4_153617400_153619400	0.0373	0.221	0.562	no
ENSG00000059691	chr4_153280200_153281800	chr4_153631000_153631400	0.0405	0.184	0.486	no
ENSG00000109654	chr4_153280200_153281800	chr4_153379600_153380800	-0.0157	0.795	0.966	no
ENSG00000109654	chr4_153280200_153281800	chr4_153381600_153384600	-0.0225	0.711	0.966	no
ENSG00000109654	chr4_153280200_153281800	chr4_153406600_153407800	0.114	0.0603	0.2	no
ENSG00000109654	chr4_153280200_153281800	chr4_153420200_153422400	-0.0143	0.813	0.966	no
ENSG00000109654	chr4_153280200_153281800	chr4_153430800_153431400	-0.00902	0.882	0.966	no
ENSG00000109654	chr4_153280200_153281800	chr4_153446200_153447400	-0.0128	0.833	0.966	no
ENSG00000109654	chr4_153280200_153281800	chr4_153472200_153473600	-0.0205	0.736	0.966	no
ENSG00000109654	chr4_153280200_153281800	chr4_153474000_153476200	-0.0215	0.723	0.966	no
ENSG00000109654	chr4_153280200_153281800	chr4_153476800_153478600	-0.00902	0.882	0.966	no
ENSG00000109654	chr4_153280200_153281800	chr4_153480600_153483800	-0.0182	0.764	0.966	no
ENSG00000109654	chr4_153280200_153281800	chr4_153505800_153506800	-0.0111	0.855	0.966	no
ENSG00000109654	chr4_153280200_153281800	chr4_153516400_153516800	-0.00637	0.916	0.966	no
ENSG00000109654	chr4_153280200_153281800	chr4_153558000_153559800	-0.0143	0.813	0.966	no
ENSG00000109654	chr4_153280200_153281800	chr4_153564600_153566200	-0.0253	0.676	0.966	no
ENSG00000109654	chr4_153280200_153281800	chr4_153583200_153585400	-0.0262	0.666	0.966	no
ENSG00000109654	chr4_153280200_153281800	chr4_153597000_153597600	-0.0157	0.795	0.966	no
ENSG00000109654	chr4_153280200_153281800	chr4_153617400_153619400	0.109	0.0708	0.228	no
ENSG00000109654	chr4_153280200_153281800	chr4_153631000_153631400	-0.0128	0.833	0.966	no
ENSG00000109654	chr4_153280200_153281800	chr4_153771400_153772200	-0.0128	0.833	0.966	no
ENSG00000109654	chr4_153280200_153281800	chr4_154354000_154354600	-0.0287	0.636	0.966	no
ENSG00000109654	chr4_153280200_153281800	chr4_154355400_154356000	-0.0111	0.855	0.966	no
ENSG00000109654	chr4_153280200_153281800	chr4_154359200_154359600	-0.00637	0.916	0.966	no
ENSG00000109654	chr4_153280200_153281800	chr4_154400200_154404000	-0.0235	0.699	0.966	no
ENSG00000109654	chr4_153280200_153281800	chr4_154406200_154407000	-0.00637	0.916	0.966	no
ENSG00000109654	chr4_153280200_153281800	chr4_154419800_154420800	-0.0111	0.855	0.966	no
ENSG00000109654	chr4_153280200_153281800	chr4_154437400_154444400	0.0466	0.443	0.943	no
ENSG00000109654	chr4_153280200_153281800	chr4_154444800_154446400	-0.00902	0.882	0.966	no
ENSG00000109654	chr4_153280200_153281800	chr4_154451600_154455000	-0.00637	0.916	0.966	no
ENSG00000109654	chr4_153280200_153281800	chr4_154455400_154457800	-0.00637	0.916	0.966	no
ENSG00000109654	chr4_153280200_153281800	chr4_154481200_154484600	-0.0111	0.855	0.966	no
ENSG00000109654	chr4_153280200_153281800	chr4_154487800_154492400	-0.0182	0.764	0.966	no
ENSG00000109654	chr4_153280200_153281800	chr4_154493800_154494800	-0.00637	0.916	0.966	no
ENSG00000109654	chr4_153280200_153281800	chr4_154498000_154499400	-0.0111	0.855	0.966	no
ENSG00000109670	chr4_153280200_153281800	chr4_153303400_153303800	-0.00323	0.728	0.966	no
ENSG00000109670	chr4_153280200_153281800	chr4_153379600_153380800	-0.00722	0.437	0.935	no
ENSG00000109670	chr4_153280200_153281800	chr4_153381600_153384600	0.00372	0.689	0.966	no
ENSG00000109670	chr4_153280200_153281800	chr4_153406600_153407800	0.0232	0.0124	0.0564	no
ENSG00000109670	chr4_153280200_153281800	chr4_153420200_153422400	-0.00171	0.854	0.966	no
ENSG00000109670	chr4_153280200_153281800	chr4_153430800_153431400	-0.00622	0.503	0.966	no
ENSG00000109670	chr4_153280200_153281800	chr4_153446200_153447400	-0.00882	0.342	0.788	no
ENSG00000109670	chr4_153280200_153281800	chr4_153472200_153473600	0.0139	0.135	0.381	no
ENSG00000109670	chr4_153280200_153281800	chr4_153474000_153476200	0.018	0.0523	0.179	no
ENSG00000109670	chr4_153280200_153281800	chr4_153476800_153478600	0.029	0.0018	0.0118	no
ENSG00000109670	chr4_153280200_153281800	chr4_153480600_153483800	0.00938	0.313	0.735	no
ENSG00000109670	chr4_153280200_153281800	chr4_153505800_153506800	-0.0094	0.311	0.733	no
ENSG00000109670	chr4_153280200_153281800	chr4_153516400_153516800	0.012	0.197	0.512	no
ENSG00000109670	chr4_153280200_153281800	chr4_153558000_153559800	-0.00438	0.637	0.966	no
ENSG00000109670	chr4_153280200_153281800	chr4_153564600_153566200	0.014	0.132	0.374	no
ENSG00000109670	chr4_153280200_153281800	chr4_153583200_153585400	0.0103	0.267	0.652	no
ENSG00000109670	chr4_153280200_153281800	chr4_153597000_153597600	0.00143	0.877	0.966	no
ENSG00000109670	chr4_153280200_153281800	chr4_153617400_153619400	0.0109	0.241	0.602	no
ENSG00000109670	chr4_153280200_153281800	chr4_153631000_153631400	0.0312	0.000786	0.00598	no
ENSG00000109670	chr4_153280200_153281800	chr4_153771400_153772200	0.0136	0.144	0.401	no
ENSG00000109670	chr4_153280200_153281800	chr4_154354000_154354600	0.0452	1.12e-06	2.48e-05	no
ENSG00000109670	chr4_153280200_153281800	chr4_154355400_154356000	0.00646	0.487	0.966	no
ENSG00000109670	chr4_153280200_153281800	chr4_154359200_154359600	0.0306	0.000986	0.00721	no
ENSG00000109670	chr4_153280200_153281800	chr4_154395400_154396200	-0.00475	0.609	0.966	no
ENSG00000109670	chr4_153280200_153281800	chr4_154400200_154404000	0.0445	1.66e-06	3.46e-05	no
ENSG00000109670	chr4_153280200_153281800	chr4_154406200_154407000	0.014	0.13	0.37	no
ENSG00000109670	chr4_153280200_153281800	chr4_154419800_154420800	-0.00763	0.411	0.898	no
ENSG00000109670	chr4_153280200_153281800	chr4_154437400_154444400	0.0309	0.000875	0.00654	no
ENSG00000109670	chr4_153280200_153281800	chr4_154444800_154446400	0.0297	0.0014	0.00958	no
ENSG00000109670	chr4_153280200_153281800	chr4_154448600_154449200	-0.00466	0.616	0.966	no
ENSG00000109670	chr4_153280200_153281800	chr4_154451600_154455000	0.0456	8.85e-07	2.02e-05	no
ENSG00000121211	chr4_153280200_153281800	chr4_153303400_153303800	-0.00609	0.834	0.966	no
ENSG00000121211	chr4_153280200_153281800	chr4_153379600_153380800	-0.0226	0.437	0.936	no
ENSG00000121211	chr4_153280200_153281800	chr4_153381600_153384600	-0.0319	0.273	0.663	no
ENSG00000121211	chr4_153280200_153281800	chr4_153406600_153407800	0.00297	0.919	0.966	no
ENSG00000121211	chr4_153280200_153281800	chr4_153420200_153422400	-0.0162	0.577	0.966	no
ENSG00000121211	chr4_153280200_153281800	chr4_153430800_153431400	-0.0127	0.662	0.966	no
ENSG00000121211	chr4_153280200_153281800	chr4_153446200_153447400	0.0451	0.121	0.35	no
ENSG00000121211	chr4_153280200_153281800	chr4_153472200_153473600	0.0538	0.0647	0.212	no
ENSG00000121211	chr4_153280200_153281800	chr4_153474000_153476200	-0.00857	0.768	0.966	no
ENSG00000121211	chr4_153280200_153281800	chr4_153476800_153478600	0.0586	0.0438	0.155	no
ENSG00000121211	chr4_153280200_153281800	chr4_153480600_153483800	-0.0226	0.437	0.936	no
ENSG00000121211	chr4_153280200_153281800	chr4_153505800_153506800	-0.0122	0.674	0.966	no
ENSG00000121211	chr4_153280200_153281800	chr4_153516400_153516800	0.0291	0.318	0.744	no
ENSG00000121211	chr4_153280200_153281800	chr4_153558000_153559800	-0.0208	0.475	0.966	no
ENSG00000121211	chr4_153280200_153281800	chr4_153564600_153566200	0.0592	0.0419	0.15	no
ENSG00000121211	chr4_153280200_153281800	chr4_153583200_153585400	0.00297	0.919	0.966	no
ENSG00000121211	chr4_153280200_153281800	chr4_153597000_153597600	-0.0127	0.662	0.966	no
ENSG00000121211	chr4_153280200_153281800	chr4_153617400_153619400	0.0265	0.363	0.822	no
ENSG00000121211	chr4_153280200_153281800	chr4_153631000_153631400	0.0451	0.121	0.35	no
ENSG00000121211	chr4_153280200_153281800	chr4_153771400_153772200	-0.00997	0.732	0.966	no
ENSG00000121211	chr4_153280200_153281800	chr4_154354000_154354600	0.0857	0.00319	0.0188	yes
ENSG00000121211	chr4_153280200_153281800	chr4_154355400_154356000	-0.0112	0.702	0.966	no
ENSG00000121211	chr4_153280200_153281800	chr4_154359200_154359600	-0.0106	0.716	0.966	no
ENSG00000121211	chr4_153280200_153281800	chr4_154395400_154396200	-0.00609	0.834	0.966	no
ENSG00000121211	chr4_153280200_153281800	chr4_154400200_154404000	0.0376	0.197	0.513	no
ENSG00000121211	chr4_153280200_153281800	chr4_154406200_154407000	0.102	0.000467	0.0039	yes
ENSG00000121211	chr4_153280200_153281800	chr4_154419800_154420800	-0.0146	0.616	0.966	no
ENSG00000121211	chr4_153280200_153281800	chr4_154437400_154444400	0.0217	0.456	0.961	no
ENSG00000121211	chr4_153280200_153281800	chr4_154444800_154446400	-0.00787	0.787	0.966	no
ENSG00000121211	chr4_153280200_153281800	chr4_154448600_154449200	-0.00497	0.864	0.966	no
ENSG00000121211	chr4_153280200_153281800	chr4_154451600_154455000	0.0833	0.00417	0.0233	yes
ENSG00000121211	chr4_153280200_153281800	chr4_154455400_154457800	-0.00997	0.732	0.966	no
ENSG00000121211	chr4_153280200_153281800	chr4_154481200_154484600	0.0586	0.0438	0.155	no
ENSG00000121211	chr4_153280200_153281800	chr4_154487800_154492400	-0.0205	0.482	0.966	no
ENSG00000121211	chr4_153280200_153281800	chr4_154493800_154494800	-0.0112	0.702	0.966	no
ENSG00000121211	chr4_153280200_153281800	chr4_154498000_154499400	-0.00932	0.749	0.966	no
ENSG00000164144	chr4_153280200_153281800	chr4_153303400_153303800	-0.00307	0.867	0.966	no
ENSG00000164144	chr4_153280200_153281800	chr4_153379600_153380800	-0.0216	0.239	0.597	no
ENSG00000164144	chr4_153280200_153281800	chr4_153381600_153384600	0.0208	0.258	0.634	no
ENSG00000164144	chr4_153280200_153281800	chr4_153406600_153407800	0.0395	0.0312	0.118	no
ENSG00000164144	chr4_153280200_153281800	chr4_153420200_153422400	-0.0158	0.39	0.865	no
ENSG00000164144	chr4_153280200_153281800	chr4_153430800_153431400	-0.00949	0.605	0.966	no
ENSG00000164144	chr4_153280200_153281800	chr4_153446200_153447400	0.0133	0.47	0.966	no
ENSG00000164144	chr4_153280200_153281800	chr4_153472200_153473600	0.0196	0.284	0.684	no
ENSG00000164144	chr4_153280200_153281800	chr4_153474000_153476200	0.038	0.0381	0.139	no
ENSG00000164144	chr4_153280200_153281800	chr4_153476800_153478600	0.0169	0.357	0.812	no
ENSG00000164144	chr4_153280200_153281800	chr4_153480600_153483800	-0.00646	0.725	0.966	no
ENSG00000164144	chr4_153280200_153281800	chr4_153505800_153506800	-0.0123	0.501	0.966	no
ENSG00000164144	chr4_153280200_153281800	chr4_153516400_153516800	0.0535	0.00354	0.0204	yes
ENSG00000164144	chr4_153280200_153281800	chr4_153558000_153559800	0.00262	0.887	0.966	no
ENSG00000164144	chr4_153280200_153281800	chr4_153564600_153566200	0.0314	0.0868	0.268	no
ENSG00000164144	chr4_153280200_153281800	chr4_153583200_153585400	0.0349	0.0575	0.193	no
ENSG00000164144	chr4_153280200_153281800	chr4_153597000_153597600	0.0144	0.433	0.929	no
ENSG00000164144	chr4_153280200_153281800	chr4_153617400_153619400	0.0323	0.0785	0.247	no
ENSG00000164144	chr4_153280200_153281800	chr4_153631000_153631400	0.00813	0.658	0.966	no
ENSG00000164144	chr4_153280200_153281800	chr4_153771400_153772200	-0.00974	0.596	0.966	no
ENSG00000164144	chr4_153280200_153281800	chr4_154354000_154354600	0.0555	0.00248	0.0153	yes
ENSG00000164144	chr4_153280200_153281800	chr4_154355400_154356000	0.0191	0.299	0.71	no
ENSG00000164144	chr4_153280200_153281800	chr4_154359200_154359600	0.0359	0.0506	0.174	no
ENSG00000164144	chr4_153280200_153281800	chr4_154395400_154396200	-0.00615	0.738	0.966	no
ENSG00000164144	chr4_153280200_153281800	chr4_154400200_154404000	0.0561	0.0022	0.0139	yes
ENSG00000164144	chr4_153280200_153281800	chr4_154406200_154407000	0.046	0.0122	0.0556	no
ENSG00000164144	chr4_153280200_153281800	chr4_154419800_154420800	-0.0109	0.553	0.966	no
ENSG00000164144	chr4_153280200_153281800	chr4_154437400_154444400	0.049	0.0075	0.0376	no
ENSG00000164144	chr4_153280200_153281800	chr4_154444800_154446400	-0.00924	0.615	0.966	no
ENSG00000164144	chr4_153280200_153281800	chr4_154448600_154449200	-0.00575	0.754	0.966	no
ENSG00000164144	chr4_153280200_153281800	chr4_154451600_154455000	0.0293	0.111	0.325	no
ENSG00000164144	chr4_153280200_153281800	chr4_154455400_154457800	-0.00998	0.587	0.966	no
ENSG00000164144	chr4_153280200_153281800	chr4_154481200_154484600	0.0687	0.000181	0.00178	yes
ENSG00000164144	chr4_153280200_153281800	chr4_154487800_154492400	-0.00209	0.909	0.966	no
ENSG00000164144	chr4_153280200_153281800	chr4_154493800_154494800	-0.00687	0.708	0.966	no
ENSG00000164144	chr4_153280200_153281800	chr4_154498000_154499400	0.0255	0.164	0.444	no
ENSG00000170006	chr4_153280200_153281800	chr4_153379600_153380800	-0.0218	0.525	0.966	no
ENSG00000170006	chr4_153280200_153281800	chr4_153381600_153384600	0.00868	0.8	0.966	no
ENSG00000170006	chr4_153280200_153281800	chr4_153406600_153407800	0.0635	0.0633	0.208	no
ENSG00000170006	chr4_153280200_153281800	chr4_153420200_153422400	-0.0124	0.717	0.966	no
ENSG00000170006	chr4_153280200_153281800	chr4_153430800_153431400	-0.0111	0.746	0.966	no
ENSG00000170006	chr4_153280200_153281800	chr4_153446200_153447400	-0.00876	0.798	0.966	no
ENSG00000170006	chr4_153280200_153281800	chr4_153472200_153473600	0.018	0.599	0.966	no
ENSG00000170006	chr4_153280200_153281800	chr4_153474000_153476200	0.0775	0.0234	0.0942	no
ENSG00000170006	chr4_153280200_153281800	chr4_153476800_153478600	-0.0124	0.717	0.966	no
ENSG00000170006	chr4_153280200_153281800	chr4_153480600_153483800	-0.0214	0.532	0.966	no
ENSG00000170006	chr4_153280200_153281800	chr4_153505800_153506800	-0.0111	0.746	0.966	no
ENSG00000170006	chr4_153280200_153281800	chr4_153516400_153516800	-0.0186	0.588	0.966	no
ENSG00000170006	chr4_153280200_153281800	chr4_153558000_153559800	-0.0142	0.679	0.966	no
ENSG00000170006	chr4_153280200_153281800	chr4_153564600_153566200	0.023	0.503	0.966	no
ENSG00000170006	chr4_153280200_153281800	chr4_153583200_153585400	0.0111	0.746	0.966	no
ENSG00000170006	chr4_153280200_153281800	chr4_153597000_153597600	-0.0111	0.746	0.966	no
ENSG00000170006	chr4_153280200_153281800	chr4_153617400_153619400	0.0257	0.453	0.957	no
ENSG00000170006	chr4_153280200_153281800	chr4_153631000_153631400	0.0532	0.12	0.347	no
ENSG00000170006	chr4_153280200_153281800	chr4_153771400_153772200	-0.0136	0.691	0.966	no
ENSG00000170006	chr4_153280200_153281800	chr4_154354000_154354600	0.116	0.000671	0.00526	yes
ENSG00000170006	chr4_153280200_153281800	chr4_154355400_154356000	-0.00783	0.819	0.966	no
ENSG00000170006	chr4_153280200_153281800	chr4_154359200_154359600	0.105	0.00215	0.0136	yes
ENSG00000170006	chr4_153280200_153281800	chr4_154395400_154396200	-0.00553	0.872	0.966	no
ENSG00000170006	chr4_153280200_153281800	chr4_154400200_154404000	0.0172	0.615	0.966	no
ENSG00000170006	chr4_153280200_153281800	chr4_154406200_154407000	-0.00553	0.872	0.966	no
ENSG00000170006	chr4_153280200_153281800	chr4_154419800_154420800	-0.0124	0.717	0.966	no
ENSG00000170006	chr4_153280200_153281800	chr4_154437400_154444400	0.0474	0.166	0.449	no
ENSG00000170006	chr4_153280200_153281800	chr4_154444800_154446400	-0.00677	0.843	0.966	no
ENSG00000170006	chr4_153280200_153281800	chr4_154451600_154455000	-0.0096	0.779	0.966	no
ENSG00000170006	chr4_153280200_153281800	chr4_154455400_154457800	-0.0096	0.779	0.966	no
ENSG00000170006	chr4_153280200_153281800	chr4_154481200_154484600	0.127	0.000189	0.00184	yes
ENSG00000170006	chr4_153280200_153281800	chr4_154487800_154492400	-0.0181	0.597	0.966	no
ENSG00000170006	chr4_153280200_153281800	chr4_154493800_154494800	-0.00783	0.819	0.966	no
ENSG00000170006	chr4_153280200_153281800	chr4_154498000_154499400	-0.0118	0.731	0.966	no
ENSG00000059691	chr4_153303400_153303800	chr4_153379600_153380800	0.209	4.51e-12	4.59e-10	yes
ENSG00000059691	chr4_153303400_153303800	chr4_153381600_153384600	0.0553	0.0699	0.226	no
ENSG00000059691	chr4_153303400_153303800	chr4_153406600_153407800	0.0606	0.047	0.164	no
ENSG00000059691	chr4_153303400_153303800	chr4_153420200_153422400	-0.0065	0.831	0.966	no
ENSG00000059691	chr4_153303400_153303800	chr4_153430800_153431400	-0.00458	0.881	0.966	no
ENSG00000059691	chr4_153303400_153303800	chr4_153446200_153447400	-0.00585	0.848	0.966	no
ENSG00000059691	chr4_153303400_153303800	chr4_153472200_153473600	-0.0143	0.64	0.966	no
ENSG00000059691	chr4_153303400_153303800	chr4_153474000_153476200	-0.0151	0.621	0.966	no
ENSG00000059691	chr4_153303400_153303800	chr4_153476800_153478600	-0.00361	0.906	0.966	no
ENSG00000059691	chr4_153303400_153303800	chr4_153480600_153483800	0.077	0.0115	0.0531	no
ENSG00000059691	chr4_153303400_153303800	chr4_153505800_153506800	-0.00562	0.854	0.966	no
ENSG00000059691	chr4_153303400_153303800	chr4_153516400_153516800	-0.00629	0.837	0.966	no
ENSG00000059691	chr4_153303400_153303800	chr4_153558000_153559800	-0.00746	0.807	0.966	no
ENSG00000059691	chr4_153303400_153303800	chr4_153564600_153566200	0.0703	0.0212	0.0867	no
ENSG00000059691	chr4_153303400_153303800	chr4_153583200_153585400	0.131	1.59e-05	0.000235	yes
ENSG00000059691	chr4_153303400_153303800	chr4_153597000_153597600	-0.00562	0.854	0.966	no
ENSG00000059691	chr4_153303400_153303800	chr4_153617400_153619400	-0.018	0.555	0.966	no
ENSG00000059691	chr4_153303400_153303800	chr4_153631000_153631400	-0.00746	0.807	0.966	no
ENSG00000109670	chr4_153303400_153303800	chr4_153379600_153380800	0.0323	0.000507	0.00418	no
ENSG00000109670	chr4_153303400_153303800	chr4_153381600_153384600	-0.00677	0.466	0.966	no
ENSG00000109670	chr4_153303400_153303800	chr4_153406600_153407800	0.00847	0.362	0.821	no
ENSG00000109670	chr4_153303400_153303800	chr4_153420200_153422400	-0.00357	0.701	0.966	no
ENSG00000109670	chr4_153303400_153303800	chr4_153430800_153431400	-0.00216	0.816	0.966	no
ENSG00000109670	chr4_153303400_153303800	chr4_153446200_153447400	-0.00306	0.742	0.966	no
ENSG00000109670	chr4_153303400_153303800	chr4_153472200_153473600	-0.00665	0.474	0.966	no
ENSG00000109670	chr4_153303400_153303800	chr4_153474000_153476200	-0.0073	0.432	0.928	no
ENSG00000109670	chr4_153303400_153303800	chr4_153476800_153478600	-0.00252	0.786	0.966	no
ENSG00000109670	chr4_153303400_153303800	chr4_153480600_153483800	0.0121	0.192	0.503	no
ENSG00000109670	chr4_153303400_153303800	chr4_153505800_153506800	-0.00326	0.725	0.966	no
ENSG00000109670	chr4_153303400_153303800	chr4_153516400_153516800	-0.00394	0.672	0.966	no
ENSG00000109670	chr4_153303400_153303800	chr4_153558000_153559800	-0.00411	0.658	0.966	no
ENSG00000109670	chr4_153303400_153303800	chr4_153564600_153566200	0.0238	0.0105	0.0493	no
ENSG00000109670	chr4_153303400_153303800	chr4_153583200_153585400	0.0349	0.000168	0.00168	no
ENSG00000109670	chr4_153303400_153303800	chr4_153597000_153597600	-0.00301	0.746	0.966	no
ENSG00000109670	chr4_153303400_153303800	chr4_153617400_153619400	0.00154	0.868	0.966	no
ENSG00000109670	chr4_153303400_153303800	chr4_153631000_153631400	-0.00366	0.693	0.966	no
ENSG00000109670	chr4_153303400_153303800	chr4_153771400_153772200	-0.00281	0.762	0.966	no
ENSG00000109670	chr4_153303400_153303800	chr4_154354000_154354600	0.0136	0.142	0.396	no
ENSG00000109670	chr4_153303400_153303800	chr4_154355400_154356000	-0.00231	0.803	0.966	no
ENSG00000109670	chr4_153303400_153303800	chr4_154359200_154359600	-0.00171	0.854	0.966	no
ENSG00000109670	chr4_153303400_153303800	chr4_154395400_154396200	-0.00165	0.859	0.966	no
ENSG00000109670	chr4_153303400_153303800	chr4_154400200_154404000	0.00869	0.349	0.8	no
ENSG00000109670	chr4_153303400_153303800	chr4_154406200_154407000	-0.00162	0.862	0.966	no
ENSG00000109670	chr4_153303400_153303800	chr4_154419800_154420800	-0.00265	0.776	0.966	no
ENSG00000109670	chr4_153303400_153303800	chr4_154437400_154444400	0.0279	0.0027	0.0164	no
ENSG00000109670	chr4_153303400_153303800	chr4_154444800_154446400	-0.00248	0.79	0.966	no
ENSG00000109670	chr4_153303400_153303800	chr4_154448600_154449200	-0.00162	0.862	0.966	no
ENSG00000109670	chr4_153303400_153303800	chr4_154451600_154455000	-0.00179	0.847	0.966	no
ENSG00000121211	chr4_153303400_153303800	chr4_153379600_153380800	0.0835	0.00405	0.0228	yes
ENSG00000121211	chr4_153303400_153303800	chr4_153381600_153384600	0.0548	0.0595	0.198	no
ENSG00000121211	chr4_153303400_153303800	chr4_153406600_153407800	0.0629	0.0306	0.117	no
ENSG00000121211	chr4_153303400_153303800	chr4_153420200_153422400	-0.00678	0.816	0.966	no
ENSG00000121211	chr4_153303400_153303800	chr4_153430800_153431400	-0.00532	0.855	0.966	no
ENSG00000121211	chr4_153303400_153303800	chr4_153446200_153447400	-0.00609	0.834	0.966	no
ENSG00000121211	chr4_153303400_153303800	chr4_153472200_153473600	-0.0134	0.645	0.966	no
ENSG00000121211	chr4_153303400_153303800	chr4_153474000_153476200	-0.0147	0.615	0.966	no
ENSG00000121211	chr4_153303400_153303800	chr4_153476800_153478600	-0.00511	0.861	0.966	no
ENSG00000121211	chr4_153303400_153303800	chr4_153480600_153483800	0.0835	0.00405	0.0228	yes
ENSG00000121211	chr4_153303400_153303800	chr4_153505800_153506800	-0.00511	0.861	0.966	no
ENSG00000121211	chr4_153303400_153303800	chr4_153516400_153516800	-0.00771	0.791	0.966	no
ENSG00000121211	chr4_153303400_153303800	chr4_153558000_153559800	-0.00868	0.766	0.966	no
ENSG00000121211	chr4_153303400_153303800	chr4_153564600_153566200	0.129	8.95e-06	0.000145	yes
ENSG00000121211	chr4_153303400_153303800	chr4_153583200_153585400	0.0629	0.0306	0.117	no
ENSG00000121211	chr4_153303400_153303800	chr4_153597000_153597600	-0.00532	0.855	0.966	no
ENSG00000121211	chr4_153303400_153303800	chr4_153617400_153619400	-0.0176	0.546	0.966	no
ENSG00000121211	chr4_153303400_153303800	chr4_153631000_153631400	-0.00609	0.834	0.966	no
ENSG00000121211	chr4_153303400_153303800	chr4_153771400_153772200	-0.00416	0.886	0.966	no
ENSG00000121211	chr4_153303400_153303800	chr4_154354000_154354600	0.0427	0.142	0.397	no
ENSG00000121211	chr4_153303400_153303800	chr4_154355400_154356000	-0.00466	0.873	0.966	no
ENSG00000121211	chr4_153303400_153303800	chr4_154359200_154359600	-0.00442	0.879	0.966	no
ENSG00000121211	chr4_153303400_153303800	chr4_154395400_154396200	-0.00254	0.93	0.966	no
ENSG00000121211	chr4_153303400_153303800	chr4_154400200_154404000	0.0656	0.024	0.096	no
ENSG00000121211	chr4_153303400_153303800	chr4_154406200_154407000	-0.00329	0.91	0.966	no
ENSG00000121211	chr4_153303400_153303800	chr4_154419800_154420800	-0.00609	0.834	0.966	no
ENSG00000121211	chr4_153303400_153303800	chr4_154437400_154444400	0.0335	0.249	0.617	no
ENSG00000121211	chr4_153303400_153303800	chr4_154444800_154446400	-0.00329	0.91	0.966	no
ENSG00000121211	chr4_153303400_153303800	chr4_154448600_154449200	-0.00208	0.943	0.966	no
ENSG00000121211	chr4_153303400_153303800	chr4_154451600_154455000	-0.00389	0.894	0.966	no
ENSG00000121211	chr4_153303400_153303800	chr4_154455400_154457800	-0.00416	0.886	0.966	no
ENSG00000121211	chr4_153303400_153303800	chr4_154481200_154484600	-0.00511	0.861	0.966	no
ENSG00000121211	chr4_153303400_153303800	chr4_154487800_154492400	-0.00855	0.769	0.966	no
ENSG00000121211	chr4_153303400_153303800	chr4_154493800_154494800	-0.00466	0.873	0.966	no
ENSG00000121211	chr4_153303400_153303800	chr4_154498000_154499400	-0.00389	0.894	0.966	no
ENSG00000164144	chr4_153303400_153303800	chr4_153379600_153380800	0.142	7.37e-15	1.33e-12	yes
ENSG00000164144	chr4_153303400_153303800	chr4_153381600_153384600	-0.00637	0.728	0.966	no
ENSG00000164144	chr4_153303400_153303800	chr4_153406600_153407800	0.0539	0.00328	0.0192	yes
ENSG00000164144	chr4_153303400_153303800	chr4_153420200_153422400	-0.00346	0.85	0.966	no
ENSG00000164144	chr4_153303400_153303800	chr4_153430800_153431400	-0.00208	0.91	0.966	no
ENSG00000164144	chr4_153303400_153303800	chr4_153446200_153447400	-0.00287	0.876	0.966	no
ENSG00000164144	chr4_153303400_153303800	chr4_153472200_153473600	-0.00647	0.724	0.966	no
ENSG00000164144	chr4_153303400_153303800	chr4_153474000_153476200	-0.00692	0.706	0.966	no
ENSG00000164144	chr4_153303400_153303800	chr4_153476800_153478600	-0.00262	0.886	0.966	no
ENSG00000164144	chr4_153303400_153303800	chr4_153480600_153483800	0.0664	0.000294	0.00266	yes
ENSG00000164144	chr4_153303400_153303800	chr4_153505800_153506800	-0.00271	0.883	0.966	no
ENSG00000164144	chr4_153303400_153303800	chr4_153516400_153516800	-0.00333	0.856	0.966	no
ENSG00000164144	chr4_153303400_153303800	chr4_153558000_153559800	-0.00382	0.835	0.966	no
ENSG00000164144	chr4_153303400_153303800	chr4_153564600_153566200	0.0581	0.00152	0.0103	yes
ENSG00000164144	chr4_153303400_153303800	chr4_153583200_153585400	0.108	3.95e-09	1.88e-07	yes
ENSG00000164144	chr4_153303400_153303800	chr4_153597000_153597600	-0.00279	0.879	0.966	no
ENSG00000164144	chr4_153303400_153303800	chr4_153617400_153619400	-0.00826	0.653	0.966	no
ENSG00000164144	chr4_153303400_153303800	chr4_153631000_153631400	-0.00329	0.858	0.966	no
ENSG00000164144	chr4_153303400_153303800	chr4_153771400_153772200	-0.00214	0.907	0.966	no
ENSG00000164144	chr4_153303400_153303800	chr4_154354000_154354600	0.0426	0.0203	0.0837	no
ENSG00000164144	chr4_153303400_153303800	chr4_154355400_154356000	-0.00249	0.892	0.966	no
ENSG00000164144	chr4_153303400_153303800	chr4_154359200_154359600	-0.00172	0.925	0.966	no
ENSG00000164144	chr4_153303400_153303800	chr4_154395400_154396200	-0.00135	0.941	0.966	no
ENSG00000164144	chr4_153303400_153303800	chr4_154400200_154404000	0.0559	0.00229	0.0143	yes
ENSG00000164144	chr4_153303400_153303800	chr4_154406200_154407000	-0.00143	0.938	0.966	no
ENSG00000164144	chr4_153303400_153303800	chr4_154419800_154420800	-0.00239	0.896	0.966	no
ENSG00000164144	chr4_153303400_153303800	chr4_154437400_154444400	0.0728	7.13e-05	0.000823	yes
ENSG00000164144	chr4_153303400_153303800	chr4_154444800_154446400	-0.00203	0.912	0.966	no
ENSG00000164144	chr4_153303400_153303800	chr4_154448600_154449200	-0.00126	0.945	0.966	no
ENSG00000164144	chr4_153303400_153303800	chr4_154451600_154455000	-0.00197	0.915	0.966	no
ENSG00000164144	chr4_153303400_153303800	chr4_154455400_154457800	-0.00219	0.905	0.966	no
ENSG00000164144	chr4_153303400_153303800	chr4_154481200_154484600	-0.00279	0.879	0.966	no
ENSG00000164144	chr4_153303400_153303800	chr4_154487800_154492400	-0.00435	0.813	0.966	no
ENSG00000164144	chr4_153303400_153303800	chr4_154493800_154494800	-0.00151	0.935	0.966	no
ENSG00000164144	chr4_153303400_153303800	chr4_154498000_154499400	-0.00214	0.907	0.966	no
ENSG00000059691	chr4_153379600_153380800	chr4_153381600_153384600	0.0682	0.0254	0.1	no
ENSG00000059691	chr4_153379600_153380800	chr4_153406600_153407800	0.0782	0.0102	0.0483	yes
ENSG00000059691	chr4_153379600_153380800	chr4_153420200_153422400	0.027	0.377	0.845	no
ENSG00000059691	chr4_153379600_153380800	chr4_153430800_153431400	0.0524	0.0858	0.266	no
ENSG00000059691	chr4_153379600_153380800	chr4_153446200_153447400	0.0341	0.263	0.645	no
ENSG00000059691	chr4_153379600_153380800	chr4_153472200_153473600	0.0236	0.44	0.939	no
ENSG00000059691	chr4_153379600_153380800	chr4_153474000_153476200	0.0613	0.0445	0.157	no
ENSG00000059691	chr4_153379600_153380800	chr4_153476800_153478600	0.073	0.0166	0.0713	no
ENSG00000059691	chr4_153379600_153380800	chr4_153480600_153483800	-0.0061	0.842	0.966	no
ENSG00000059691	chr4_153379600_153380800	chr4_153505800_153506800	-0.0177	0.562	0.966	no
ENSG00000059691	chr4_153379600_153380800	chr4_153516400_153516800	0.0781	0.0104	0.0488	yes
ENSG00000059691	chr4_153379600_153380800	chr4_153558000_153559800	-0.0235	0.442	0.942	no
ENSG00000059691	chr4_153379600_153380800	chr4_153564600_153566200	0.15	7.95e-07	1.85e-05	yes
ENSG00000059691	chr4_153379600_153380800	chr4_153583200_153585400	0.145	1.66e-06	3.45e-05	yes
ENSG00000059691	chr4_153379600_153380800	chr4_153597000_153597600	0.037	0.226	0.571	no
ENSG00000059691	chr4_153379600_153380800	chr4_153617400_153619400	0.112	0.00022	0.0021	yes
ENSG00000059691	chr4_153379600_153380800	chr4_153631000_153631400	0.018	0.555	0.966	no
ENSG00000109654	chr4_153379600_153380800	chr4_153381600_153384600	0.0898	0.138	0.387	no
ENSG00000109654	chr4_153379600_153380800	chr4_153406600_153407800	0.162	0.00734	0.0369	yes
ENSG00000109654	chr4_153379600_153380800	chr4_153420200_153422400	-0.0204	0.737	0.966	no
ENSG00000109654	chr4_153379600_153380800	chr4_153430800_153431400	-0.0128	0.833	0.966	no
ENSG00000109654	chr4_153379600_153380800	chr4_153446200_153447400	-0.0182	0.764	0.966	no
ENSG00000109654	chr4_153379600_153380800	chr4_153472200_153473600	-0.0291	0.631	0.966	no
ENSG00000109654	chr4_153379600_153380800	chr4_153474000_153476200	0.0964	0.111	0.326	no
ENSG00000109654	chr4_153379600_153380800	chr4_153476800_153478600	-0.0128	0.833	0.966	no
ENSG00000109654	chr4_153379600_153380800	chr4_153480600_153483800	0.122	0.0433	0.154	no
ENSG00000109654	chr4_153379600_153380800	chr4_153505800_153506800	0.224	0.000186	0.00183	yes
ENSG00000109654	chr4_153379600_153380800	chr4_153516400_153516800	-0.00906	0.881	0.966	no
ENSG00000109654	chr4_153379600_153380800	chr4_153558000_153559800	0.166	0.00591	0.031	yes
ENSG00000109654	chr4_153379600_153380800	chr4_153564600_153566200	0.183	0.00233	0.0145	yes
ENSG00000109654	chr4_153379600_153380800	chr4_153583200_153585400	0.0691	0.254	0.627	no
ENSG00000109654	chr4_153379600_153380800	chr4_153597000_153597600	-0.0224	0.712	0.966	no
ENSG00000109654	chr4_153379600_153380800	chr4_153617400_153619400	0.155	0.00995	0.0472	yes
ENSG00000109654	chr4_153379600_153380800	chr4_153631000_153631400	-0.0182	0.764	0.966	no
ENSG00000109654	chr4_153379600_153380800	chr4_153771400_153772200	-0.0182	0.764	0.966	no
ENSG00000109654	chr4_153379600_153380800	chr4_154354000_154354600	0.0573	0.345	0.791	no
ENSG00000109654	chr4_153379600_153380800	chr4_154355400_154356000	0.224	0.000186	0.00183	yes
ENSG00000109654	chr4_153379600_153380800	chr4_154359200_154359600	-0.00906	0.881	0.966	no
ENSG00000109654	chr4_153379600_153380800	chr4_154400200_154404000	0.201	0.000809	0.00613	yes
ENSG00000109654	chr4_153379600_153380800	chr4_154406200_154407000	-0.00906	0.881	0.966	no
ENSG00000109654	chr4_153379600_153380800	chr4_154419800_154420800	-0.0157	0.795	0.966	no
ENSG00000109654	chr4_153379600_153380800	chr4_154437400_154444400	0.2	0.000889	0.00662	yes
ENSG00000109654	chr4_153379600_153380800	chr4_154444800_154446400	-0.0128	0.833	0.966	no
ENSG00000109654	chr4_153379600_153380800	chr4_154451600_154455000	-0.00906	0.881	0.966	no
ENSG00000109654	chr4_153379600_153380800	chr4_154455400_154457800	-0.00906	0.881	0.966	no
ENSG00000109654	chr4_153379600_153380800	chr4_154481200_154484600	-0.0157	0.795	0.966	no
ENSG00000109654	chr4_153379600_153380800	chr4_154487800_154492400	0.122	0.0433	0.154	no
ENSG00000109654	chr4_153379600_153380800	chr4_154493800_154494800	-0.00906	0.881	0.966	no
ENSG00000109654	chr4_153379600_153380800	chr4_154498000_154499400	0.224	0.000186	0.00183	yes
ENSG00000109670	chr4_153379600_153380800	chr4_153381600_153384600	0.0447	1.45e-06	3.08e-05	no
ENSG00000109670	chr4_153379600_153380800	chr4_153406600_153407800	0.0442	1.88e-06	3.85e-05	no
ENSG00000109670	chr4_153379600_153380800	chr4_153420200_153422400	0.0143	0.123	0.354	no
ENSG00000109670	chr4_153379600_153380800	chr4_153430800_153431400	5e-04	0.957	0.968	no
ENSG00000109670	chr4_153379600_153380800	chr4_153446200_153447400	0.0144	0.121	0.35	no
ENSG00000109670	chr4_153379600_153380800	chr4_153472200_153473600	0.0334	0.000317	0.00283	no
ENSG00000109670	chr4_153379600_153380800	chr4_153474000_153476200	0.0287	0.00199	0.0128	no
ENSG00000109670	chr4_153379600_153380800	chr4_153476800_153478600	0.0392	2.48e-05	0.00034	no
ENSG00000109670	chr4_153379600_153380800	chr4_153480600_153483800	0.0322	0.000523	0.00429	no
ENSG00000109670	chr4_153379600_153380800	chr4_153505800_153506800	0.0119	0.202	0.523	no
ENSG00000109670	chr4_153379600_153380800	chr4_153516400_153516800	0.0421	5.7e-06	9.87e-05	no
ENSG00000109670	chr4_153379600_153380800	chr4_153558000_153559800	-0.00204	0.826	0.966	no
ENSG00000109670	chr4_153379600_153380800	chr4_153564600_153566200	0.0677	3.03e-13	3.99e-11	yes
ENSG00000109670	chr4_153379600_153380800	chr4_153583200_153585400	0.0522	1.85e-08	7.23e-07	yes
ENSG00000109670	chr4_153379600_153380800	chr4_153597000_153597600	-0.00582	0.531	0.966	no
ENSG00000109670	chr4_153379600_153380800	chr4_153617400_153619400	0.0375	5.29e-05	0.000642	no
ENSG00000109670	chr4_153379600_153380800	chr4_153631000_153631400	0.0189	0.0419	0.15	no
ENSG00000109670	chr4_153379600_153380800	chr4_153771400_153772200	0.0253	0.00644	0.0332	no
ENSG00000109670	chr4_153379600_153380800	chr4_154354000_154354600	0.044	2.2e-06	4.4e-05	no
ENSG00000109670	chr4_153379600_153380800	chr4_154355400_154356000	0.0443	1.8e-06	3.71e-05	no
ENSG00000109670	chr4_153379600_153380800	chr4_154359200_154359600	-0.00723	0.436	0.934	no
ENSG00000109670	chr4_153379600_153380800	chr4_154395400_154396200	0.0435	2.75e-06	5.31e-05	no
ENSG00000109670	chr4_153379600_153380800	chr4_154400200_154404000	0.063	1.13e-11	1.05e-09	yes
ENSG00000109670	chr4_153379600_153380800	chr4_154406200_154407000	-0.00686	0.46	0.966	no
ENSG00000109670	chr4_153379600_153380800	chr4_154419800_154420800	0.0361	1e-04	0.00109	no
ENSG00000109670	chr4_153379600_153380800	chr4_154437400_154444400	0.0761	2.34e-16	5.49e-14	yes
ENSG00000109670	chr4_153379600_153380800	chr4_154444800_154446400	0.0401	1.57e-05	0.000232	no
ENSG00000109670	chr4_153379600_153380800	chr4_154448600_154449200	-0.00686	0.46	0.966	no
ENSG00000109670	chr4_153379600_153380800	chr4_154451600_154455000	0.00405	0.663	0.966	no
ENSG00000121211	chr4_153379600_153380800	chr4_153381600_153384600	0.0454	0.119	0.344	no
ENSG00000121211	chr4_153379600_153380800	chr4_153406600_153407800	0.0597	0.04	0.145	no
ENSG00000121211	chr4_153379600_153380800	chr4_153420200_153422400	0.0102	0.725	0.966	no
ENSG00000121211	chr4_153379600_153380800	chr4_153430800_153431400	-0.0197	0.498	0.966	no
ENSG00000121211	chr4_153379600_153380800	chr4_153446200_153447400	0.0167	0.566	0.966	no
ENSG00000121211	chr4_153379600_153380800	chr4_153472200_153473600	0.0633	0.0295	0.113	no
ENSG00000121211	chr4_153379600_153380800	chr4_153474000_153476200	0.0155	0.595	0.966	no
ENSG00000121211	chr4_153379600_153380800	chr4_153476800_153478600	0.0277	0.341	0.785	no
ENSG00000121211	chr4_153379600_153380800	chr4_153480600_153483800	0.0685	0.0185	0.078	no
ENSG00000121211	chr4_153379600_153380800	chr4_153505800_153506800	0.0744	0.0105	0.0493	yes
ENSG00000121211	chr4_153379600_153380800	chr4_153516400_153516800	0.034	0.243	0.604	no
ENSG00000121211	chr4_153379600_153380800	chr4_153558000_153559800	-0.00422	0.885	0.966	no
ENSG00000121211	chr4_153379600_153380800	chr4_153564600_153566200	0.11	0.000147	0.0015	yes
ENSG00000121211	chr4_153379600_153380800	chr4_153583200_153585400	0.0806	0.00558	0.0296	yes
ENSG00000121211	chr4_153379600_153380800	chr4_153597000_153597600	-0.0197	0.498	0.966	no
ENSG00000121211	chr4_153379600_153380800	chr4_153617400_153619400	0.0402	0.167	0.451	no
ENSG00000121211	chr4_153379600_153380800	chr4_153631000_153631400	0.056	0.0543	0.184	no
ENSG00000121211	chr4_153379600_153380800	chr4_153771400_153772200	-0.0154	0.596	0.966	no
ENSG00000121211	chr4_153379600_153380800	chr4_154354000_154354600	0.0225	0.44	0.939	no
ENSG00000121211	chr4_153379600_153380800	chr4_154355400_154356000	0.136	2.71e-06	5.25e-05	yes
ENSG00000121211	chr4_153379600_153380800	chr4_154359200_154359600	-0.0164	0.573	0.966	no
ENSG00000121211	chr4_153379600_153380800	chr4_154395400_154396200	0.0835	0.00405	0.0228	yes
ENSG00000121211	chr4_153379600_153380800	chr4_154400200_154404000	0.0645	0.0265	0.104	no
ENSG00000121211	chr4_153379600_153380800	chr4_154406200_154407000	-0.0122	0.675	0.966	no
ENSG00000121211	chr4_153379600_153380800	chr4_154419800_154420800	0.0167	0.566	0.966	no
ENSG00000121211	chr4_153379600_153380800	chr4_154437400_154444400	0.105	0.000293	0.00266	yes
ENSG00000121211	chr4_153379600_153380800	chr4_154444800_154446400	0.0599	0.0395	0.143	no
ENSG00000121211	chr4_153379600_153380800	chr4_154448600_154449200	-0.0077	0.791	0.966	no
ENSG00000121211	chr4_153379600_153380800	chr4_154451600_154455000	0.0465	0.11	0.323	no
ENSG00000121211	chr4_153379600_153380800	chr4_154455400_154457800	-0.0154	0.596	0.966	no
ENSG00000121211	chr4_153379600_153380800	chr4_154481200_154484600	0.0744	0.0105	0.0493	yes
ENSG00000121211	chr4_153379600_153380800	chr4_154487800_154492400	0.0251	0.389	0.864	no
ENSG00000121211	chr4_153379600_153380800	chr4_154493800_154494800	0.0338	0.246	0.61	no
ENSG00000121211	chr4_153379600_153380800	chr4_154498000_154499400	0.108	0.000213	0.00204	yes
ENSG00000164144	chr4_153379600_153380800	chr4_153381600_153384600	0.0784	1.89e-05	0.000271	yes
ENSG00000164144	chr4_153379600_153380800	chr4_153406600_153407800	0.0636	0.000519	0.00426	yes
ENSG00000164144	chr4_153379600_153380800	chr4_153420200_153422400	0.0337	0.0665	0.217	no
ENSG00000164144	chr4_153379600_153380800	chr4_153430800_153431400	0.00922	0.615	0.966	no
ENSG00000164144	chr4_153379600_153380800	chr4_153446200_153447400	0.0146	0.428	0.922	no
ENSG00000164144	chr4_153379600_153380800	chr4_153472200_153473600	0.0517	0.00482	0.0263	yes
ENSG00000164144	chr4_153379600_153380800	chr4_153474000_153476200	0.0661	0.000315	0.00282	yes
ENSG00000164144	chr4_153379600_153380800	chr4_153476800_153478600	0.0577	0.00165	0.011	yes
ENSG00000164144	chr4_153379600_153380800	chr4_153480600_153483800	0.0701	0.000132	0.00137	yes
ENSG00000164144	chr4_153379600_153380800	chr4_153505800_153506800	0.0178	0.332	0.769	no
ENSG00000164144	chr4_153379600_153380800	chr4_153516400_153516800	0.0521	0.00453	0.025	yes
ENSG00000164144	chr4_153379600_153380800	chr4_153558000_153559800	-0.000471	0.98	0.982	no
ENSG00000164144	chr4_153379600_153380800	chr4_153564600_153566200	0.0918	5.34e-07	1.31e-05	yes
ENSG00000164144	chr4_153379600_153380800	chr4_153583200_153585400	0.0897	9.68e-07	2.19e-05	yes
ENSG00000164144	chr4_153379600_153380800	chr4_153597000_153597600	-0.00176	0.923	0.966	no
ENSG00000164144	chr4_153379600_153380800	chr4_153617400_153619400	0.0671	0.000254	0.00236	yes
ENSG00000164144	chr4_153379600_153380800	chr4_153631000_153631400	0.0379	0.0391	0.142	no
ENSG00000164144	chr4_153379600_153380800	chr4_153771400_153772200	0.0315	0.0859	0.266	no
ENSG00000164144	chr4_153379600_153380800	chr4_154354000_154354600	0.0658	0.000335	0.00297	yes
ENSG00000164144	chr4_153379600_153380800	chr4_154355400_154356000	0.0828	6.22e-06	0.000106	yes
ENSG00000164144	chr4_153379600_153380800	chr4_154359200_154359600	-0.0121	0.509	0.966	no
ENSG00000164144	chr4_153379600_153380800	chr4_154395400_154396200	0.064	0.000485	0.00403	yes
ENSG00000164144	chr4_153379600_153380800	chr4_154400200_154404000	0.113	5.65e-10	3.39e-08	yes
ENSG00000164144	chr4_153379600_153380800	chr4_154406200_154407000	-0.0101	0.583	0.966	no
ENSG00000164144	chr4_153379600_153380800	chr4_154419800_154420800	0.0457	0.0128	0.0577	no
ENSG00000164144	chr4_153379600_153380800	chr4_154437400_154444400	0.133	2.8e-13	3.71e-11	yes
ENSG00000164144	chr4_153379600_153380800	chr4_154444800_154446400	0.0348	0.0579	0.194	no
ENSG00000164144	chr4_153379600_153380800	chr4_154448600_154449200	-0.00888	0.628	0.966	no
ENSG00000164144	chr4_153379600_153380800	chr4_154451600_154455000	0.0114	0.535	0.966	no
ENSG00000164144	chr4_153379600_153380800	chr4_154455400_154457800	0.0073	0.691	0.966	no
ENSG00000164144	chr4_153379600_153380800	chr4_154481200_154484600	0.0877	1.68e-06	3.5e-05	yes
ENSG00000164144	chr4_153379600_153380800	chr4_154487800_154492400	0.0395	0.0312	0.118	no
ENSG00000164144	chr4_153379600_153380800	chr4_154493800_154494800	0.0551	0.00266	0.0162	yes
ENSG00000164144	chr4_153379600_153380800	chr4_154498000_154499400	0.0315	0.0859	0.266	no
ENSG00000170006	chr4_153379600_153380800	chr4_153381600_153384600	0.0212	0.535	0.966	no
ENSG00000170006	chr4_153379600_153380800	chr4_153406600_153407800	0.121	0.000377	0.00327	yes
ENSG00000170006	chr4_153379600_153380800	chr4_153420200_153422400	0.0384	0.262	0.643	no
ENSG00000170006	chr4_153379600_153380800	chr4_153430800_153431400	-0.0185	0.588	0.966	no
ENSG00000170006	chr4_153379600_153380800	chr4_153446200_153447400	-0.0146	0.669	0.966	no
ENSG00000170006	chr4_153379600_153380800	chr4_153472200_153473600	0.0935	0.00625	0.0324	yes
ENSG00000170006	chr4_153379600_153380800	chr4_153474000_153476200	0.0337	0.325	0.757	no
ENSG00000170006	chr4_153379600_153380800	chr4_153476800_153478600	0.0975	0.00432	0.0241	yes
ENSG00000170006	chr4_153379600_153380800	chr4_153480600_153483800	-0.000616	0.986	0.987	no
ENSG00000170006	chr4_153379600_153380800	chr4_153505800_153506800	0.0475	0.165	0.447	no
ENSG00000170006	chr4_153379600_153380800	chr4_153516400_153516800	0.0493	0.15	0.413	no
ENSG00000170006	chr4_153379600_153380800	chr4_153558000_153559800	0.0283	0.409	0.895	no
ENSG00000170006	chr4_153379600_153380800	chr4_153564600_153566200	0.0762	0.0259	0.102	no
ENSG00000170006	chr4_153379600_153380800	chr4_153583200_153585400	0.0764	0.0254	0.1	no
ENSG00000170006	chr4_153379600_153380800	chr4_153597000_153597600	-0.0185	0.588	0.966	no
ENSG00000170006	chr4_153379600_153380800	chr4_153617400_153619400	0.0944	0.00574	0.0303	yes
ENSG00000170006	chr4_153379600_153380800	chr4_153631000_153631400	0.0144	0.675	0.966	no
ENSG00000170006	chr4_153379600_153380800	chr4_153771400_153772200	-0.0228	0.506	0.966	no
ENSG00000170006	chr4_153379600_153380800	chr4_154354000_154354600	0.0348	0.31	0.731	no
ENSG00000170006	chr4_153379600_153380800	chr4_154355400_154356000	0.0801	0.0192	0.0802	no
ENSG00000170006	chr4_153379600_153380800	chr4_154359200_154359600	-0.0173	0.613	0.966	no
ENSG00000170006	chr4_153379600_153380800	chr4_154395400_154396200	0.122	0.000336	0.00298	yes
ENSG00000170006	chr4_153379600_153380800	chr4_154400200_154404000	0.119	0.000479	0.00399	yes
ENSG00000170006	chr4_153379600_153380800	chr4_154406200_154407000	-0.00923	0.787	0.966	no
ENSG00000170006	chr4_153379600_153380800	chr4_154419800_154420800	0.157	4.2e-06	7.61e-05	yes
ENSG00000170006	chr4_153379600_153380800	chr4_154437400_154444400	0.113	0.000907	0.00673	yes
ENSG00000170006	chr4_153379600_153380800	chr4_154444800_154446400	-0.0113	0.741	0.966	no
ENSG00000170006	chr4_153379600_153380800	chr4_154451600_154455000	-0.016	0.64	0.966	no
ENSG00000170006	chr4_153379600_153380800	chr4_154455400_154457800	-0.016	0.64	0.966	no
ENSG00000170006	chr4_153379600_153380800	chr4_154481200_154484600	-0.0146	0.669	0.966	no
ENSG00000170006	chr4_153379600_153380800	chr4_154487800_154492400	0.0519	0.13	0.369	no
ENSG00000170006	chr4_153379600_153380800	chr4_154493800_154494800	0.0801	0.0192	0.0802	no
ENSG00000170006	chr4_153379600_153380800	chr4_154498000_154499400	0.0426	0.213	0.546	no
ENSG00000059691	chr4_153381600_153384600	chr4_153406600_153407800	0.116	0.000136	0.00141	yes
ENSG00000059691	chr4_153381600_153384600	chr4_153420200_153422400	0.088	0.00387	0.022	yes
ENSG00000059691	chr4_153381600_153384600	chr4_153430800_153431400	0.062	0.0421	0.151	no
ENSG00000059691	chr4_153381600_153384600	chr4_153446200_153447400	0.0372	0.223	0.566	no
ENSG00000059691	chr4_153381600_153384600	chr4_153472200_153473600	0.117	0.000128	0.00134	yes
ENSG00000059691	chr4_153381600_153384600	chr4_153474000_153476200	0.0895	0.0033	0.0193	yes
ENSG00000059691	chr4_153381600_153384600	chr4_153476800_153478600	0.0354	0.246	0.61	no
ENSG00000059691	chr4_153381600_153384600	chr4_153480600_153483800	0.035	0.252	0.623	no
ENSG00000059691	chr4_153381600_153384600	chr4_153505800_153506800	0.111	0.000263	0.00243	yes
ENSG00000059691	chr4_153381600_153384600	chr4_153516400_153516800	0.187	6.42e-10	3.8e-08	yes
ENSG00000059691	chr4_153381600_153384600	chr4_153558000_153559800	0.147	1.18e-06	2.59e-05	yes
ENSG00000059691	chr4_153381600_153384600	chr4_153564600_153566200	0.11	3e-04	0.00271	yes
ENSG00000059691	chr4_153381600_153384600	chr4_153583200_153585400	0.0803	0.00837	0.0411	yes
ENSG00000059691	chr4_153381600_153384600	chr4_153597000_153597600	0.00611	0.841	0.966	no
ENSG00000059691	chr4_153381600_153384600	chr4_153617400_153619400	0.184	1.21e-09	6.63e-08	yes
ENSG00000059691	chr4_153381600_153384600	chr4_153631000_153631400	-0.0118	0.699	0.966	no
ENSG00000109654	chr4_153381600_153384600	chr4_153406600_153407800	0.159	0.00828	0.0407	yes
ENSG00000109654	chr4_153381600_153384600	chr4_153420200_153422400	0.104	0.0855	0.265	no
ENSG00000109654	chr4_153381600_153384600	chr4_153430800_153431400	0.191	0.00148	0.01	yes
ENSG00000109654	chr4_153381600_153384600	chr4_153446200_153447400	0.123	0.0425	0.152	no
ENSG00000109654	chr4_153381600_153384600	chr4_153472200_153473600	0.0535	0.378	0.847	no
ENSG00000109654	chr4_153381600_153384600	chr4_153474000_153476200	0.0471	0.438	0.936	no
ENSG00000109654	chr4_153381600_153384600	chr4_153476800_153478600	-0.0184	0.762	0.966	no
ENSG00000109654	chr4_153381600_153384600	chr4_153480600_153483800	0.0688	0.256	0.631	no
ENSG00000109654	chr4_153381600_153384600	chr4_153505800_153506800	-0.0225	0.711	0.966	no
ENSG00000109654	chr4_153381600_153384600	chr4_153516400_153516800	-0.013	0.831	0.966	no
ENSG00000109654	chr4_153381600_153384600	chr4_153558000_153559800	0.104	0.0855	0.265	no
ENSG00000109654	chr4_153381600_153384600	chr4_153564600_153566200	0.0269	0.658	0.966	no
ENSG00000109654	chr4_153381600_153384600	chr4_153583200_153585400	0.0228	0.708	0.966	no
ENSG00000109654	chr4_153381600_153384600	chr4_153597000_153597600	0.0898	0.138	0.387	no
ENSG00000109654	chr4_153381600_153384600	chr4_153617400_153619400	0.082	0.176	0.47	no
ENSG00000109654	chr4_153381600_153384600	chr4_153631000_153631400	-0.026	0.668	0.966	no
ENSG00000109654	chr4_153381600_153384600	chr4_153771400_153772200	-0.026	0.668	0.966	no
ENSG00000109654	chr4_153381600_153384600	chr4_154354000_154354600	0.152	0.0117	0.0536	no
ENSG00000109654	chr4_153381600_153384600	chr4_154355400_154356000	-0.0225	0.711	0.966	no
ENSG00000109654	chr4_153381600_153384600	chr4_154359200_154359600	-0.013	0.831	0.966	no
ENSG00000109654	chr4_153381600_153384600	chr4_154400200_154404000	0.288	1.27e-06	2.75e-05	yes
ENSG00000109654	chr4_153381600_153384600	chr4_154406200_154407000	-0.013	0.831	0.966	no
ENSG00000109654	chr4_153381600_153384600	chr4_154419800_154420800	0.149	0.0136	0.0609	no
ENSG00000109654	chr4_153381600_153384600	chr4_154437400_154444400	0.047	0.438	0.937	no
ENSG00000109654	chr4_153381600_153384600	chr4_154444800_154446400	0.191	0.00148	0.01	yes
ENSG00000109654	chr4_153381600_153384600	chr4_154451600_154455000	-0.013	0.831	0.966	no
ENSG00000109654	chr4_153381600_153384600	chr4_154455400_154457800	-0.013	0.831	0.966	no
ENSG00000109654	chr4_153381600_153384600	chr4_154481200_154484600	-0.0225	0.711	0.966	no
ENSG00000109654	chr4_153381600_153384600	chr4_154487800_154492400	0.0688	0.256	0.631	no
ENSG00000109654	chr4_153381600_153384600	chr4_154493800_154494800	-0.013	0.831	0.966	no
ENSG00000109654	chr4_153381600_153384600	chr4_154498000_154499400	0.149	0.0136	0.0609	no
ENSG00000109670	chr4_153381600_153384600	chr4_153406600_153407800	0.0486	1.67e-07	4.86e-06	no
ENSG00000109670	chr4_153381600_153384600	chr4_153420200_153422400	0.0333	0.000333	0.00296	no
ENSG00000109670	chr4_153381600_153384600	chr4_153430800_153431400	0.0492	1.14e-07	3.49e-06	no
ENSG00000109670	chr4_153381600_153384600	chr4_153446200_153447400	0.0256	0.00575	0.0303	no
ENSG00000109670	chr4_153381600_153384600	chr4_153472200_153473600	0.0575	5.84e-10	3.49e-08	yes
ENSG00000109670	chr4_153381600_153384600	chr4_153474000_153476200	0.0628	1.31e-11	1.2e-09	yes
ENSG00000109670	chr4_153381600_153384600	chr4_153476800_153478600	0.00862	0.353	0.806	no
ENSG00000109670	chr4_153381600_153384600	chr4_153480600_153483800	0.0256	0.00592	0.031	no
ENSG00000109670	chr4_153381600_153384600	chr4_153505800_153506800	0.0401	1.53e-05	0.000228	no
ENSG00000109670	chr4_153381600_153384600	chr4_153516400_153516800	0.049	1.28e-07	3.85e-06	no
ENSG00000109670	chr4_153381600_153384600	chr4_153558000_153559800	0.0266	0.00413	0.0232	no
ENSG00000109670	chr4_153381600_153384600	chr4_153564600_153566200	0.069	1.02e-13	1.48e-11	yes
ENSG00000109670	chr4_153381600_153384600	chr4_153583200_153585400	0.0323	0.000513	0.00421	no
ENSG00000109670	chr4_153381600_153384600	chr4_153597000_153597600	0.0266	0.00412	0.0232	no
ENSG00000109670	chr4_153381600_153384600	chr4_153617400_153619400	0.0811	2.28e-18	7.41e-16	yes
ENSG00000109670	chr4_153381600_153384600	chr4_153631000_153631400	0.0313	0.00074	0.00569	no
ENSG00000109670	chr4_153381600_153384600	chr4_153771400_153772200	0.0417	7.05e-06	0.000118	no
ENSG00000109670	chr4_153381600_153384600	chr4_154354000_154354600	0.0595	1.4e-10	9.88e-09	yes
ENSG00000109670	chr4_153381600_153384600	chr4_154355400_154356000	0.0184	0.048	0.167	no
ENSG00000109670	chr4_153381600_153384600	chr4_154359200_154359600	-0.00155	0.867	0.966	no
ENSG00000109670	chr4_153381600_153384600	chr4_154395400_154396200	0.0534	8.75e-09	3.77e-07	yes
ENSG00000109670	chr4_153381600_153384600	chr4_154400200_154404000	0.0575	5.79e-10	3.47e-08	yes
ENSG00000109670	chr4_153381600_153384600	chr4_154406200_154407000	0.00867	0.351	0.802	no
ENSG00000109670	chr4_153381600_153384600	chr4_154419800_154420800	0.0519	2.29e-08	8.73e-07	yes
ENSG00000109670	chr4_153381600_153384600	chr4_154437400_154444400	0.0671	4.8e-13	6.06e-11	yes
ENSG00000109670	chr4_153381600_153384600	chr4_154444800_154446400	0.0153	0.1	0.3	no
ENSG00000109670	chr4_153381600_153384600	chr4_154448600_154449200	-0.00055	0.953	0.967	no
ENSG00000109670	chr4_153381600_153384600	chr4_154451600_154455000	0.0142	0.126	0.36	no
ENSG00000121211	chr4_153381600_153384600	chr4_153406600_153407800	0.0747	0.0102	0.0481	yes
ENSG00000121211	chr4_153381600_153384600	chr4_153420200_153422400	0.172	2.59e-09	1.3e-07	yes
ENSG00000121211	chr4_153381600_153384600	chr4_153430800_153431400	0.0708	0.0149	0.0655	no
ENSG00000121211	chr4_153381600_153384600	chr4_153446200_153447400	0.0257	0.377	0.846	no
ENSG00000121211	chr4_153381600_153384600	chr4_153472200_153473600	0.109	0.000165	0.00165	yes
ENSG00000121211	chr4_153381600_153384600	chr4_153474000_153476200	0.0769	0.0082	0.0404	yes
ENSG00000121211	chr4_153381600_153384600	chr4_153476800_153478600	0.00746	0.798	0.966	no
ENSG00000121211	chr4_153381600_153384600	chr4_153480600_153483800	0.0454	0.119	0.344	no
ENSG00000121211	chr4_153381600_153384600	chr4_153505800_153506800	0.00746	0.798	0.966	no
ENSG00000121211	chr4_153381600_153384600	chr4_153516400_153516800	0.0973	0.000807	0.00612	yes
ENSG00000121211	chr4_153381600_153384600	chr4_153558000_153559800	0.0981	0.000728	0.00562	yes
ENSG00000121211	chr4_153381600_153384600	chr4_153564600_153566200	0.0775	0.00765	0.0382	yes
ENSG00000121211	chr4_153381600_153384600	chr4_153583200_153585400	0.0747	0.0102	0.0481	yes
ENSG00000121211	chr4_153381600_153384600	chr4_153597000_153597600	0.0379	0.193	0.505	no
ENSG00000121211	chr4_153381600_153384600	chr4_153617400_153619400	0.0845	0.00364	0.0209	yes
ENSG00000121211	chr4_153381600_153384600	chr4_153631000_153631400	-0.0319	0.273	0.663	no
ENSG00000121211	chr4_153381600_153384600	chr4_153771400_153772200	-0.0218	0.454	0.959	no
ENSG00000121211	chr4_153381600_153384600	chr4_154354000_154354600	0.084	0.00386	0.0219	yes
ENSG00000121211	chr4_153381600_153384600	chr4_154355400_154356000	0.0505	0.0828	0.258	no
ENSG00000121211	chr4_153381600_153384600	chr4_154359200_154359600	0.0558	0.0553	0.187	no
ENSG00000121211	chr4_153381600_153384600	chr4_154395400_154396200	0.0548	0.0595	0.198	no
ENSG00000121211	chr4_153381600_153384600	chr4_154400200_154404000	0.0339	0.244	0.606	no
ENSG00000121211	chr4_153381600_153384600	chr4_154406200_154407000	-0.0172	0.555	0.966	no
ENSG00000121211	chr4_153381600_153384600	chr4_154419800_154420800	0.112	0.000113	0.0012	yes
ENSG00000121211	chr4_153381600_153384600	chr4_154437400_154444400	0.0942	0.00118	0.00838	yes
ENSG00000121211	chr4_153381600_153384600	chr4_154444800_154446400	0.0356	0.221	0.562	no
ENSG00000121211	chr4_153381600_153384600	chr4_154448600_154449200	-0.0109	0.709	0.966	no
ENSG00000121211	chr4_153381600_153384600	chr4_154451600_154455000	-0.0204	0.484	0.966	no
ENSG00000121211	chr4_153381600_153384600	chr4_154455400_154457800	0.02	0.492	0.966	no
ENSG00000121211	chr4_153381600_153384600	chr4_154481200_154484600	0.0759	0.00908	0.0438	yes
ENSG00000121211	chr4_153381600_153384600	chr4_154487800_154492400	0.0385	0.186	0.49	no
ENSG00000121211	chr4_153381600_153384600	chr4_154493800_154494800	0.013	0.654	0.966	no
ENSG00000121211	chr4_153381600_153384600	chr4_154498000_154499400	-0.0204	0.484	0.966	no
ENSG00000164144	chr4_153381600_153384600	chr4_153406600_153407800	0.0713	0.000101	0.0011	yes
ENSG00000164144	chr4_153381600_153384600	chr4_153420200_153422400	0.0448	0.0146	0.0644	no
ENSG00000164144	chr4_153381600_153384600	chr4_153430800_153431400	0.108	3.71e-09	1.79e-07	yes
ENSG00000164144	chr4_153381600_153384600	chr4_153446200_153447400	0.0392	0.0326	0.123	no
ENSG00000164144	chr4_153381600_153384600	chr4_153472200_153473600	0.0563	0.00213	0.0135	yes
ENSG00000164144	chr4_153381600_153384600	chr4_153474000_153476200	0.0689	0.000172	0.00171	yes
ENSG00000164144	chr4_153381600_153384600	chr4_153476800_153478600	0.0333	0.0692	0.224	no
ENSG00000164144	chr4_153381600_153384600	chr4_153480600_153483800	0.0335	0.0679	0.22	no
ENSG00000164144	chr4_153381600_153384600	chr4_153505800_153506800	0.0729	6.94e-05	0.000805	yes
ENSG00000164144	chr4_153381600_153384600	chr4_153516400_153516800	0.0723	8.07e-05	0.000912	yes
ENSG00000164144	chr4_153381600_153384600	chr4_153558000_153559800	0.0546	0.00289	0.0174	yes
ENSG00000164144	chr4_153381600_153384600	chr4_153564600_153566200	0.0832	5.66e-06	9.82e-05	yes
ENSG00000164144	chr4_153381600_153384600	chr4_153583200_153585400	0.0557	0.00239	0.0149	yes
ENSG00000164144	chr4_153381600_153384600	chr4_153597000_153597600	0.0419	0.0224	0.0908	no
ENSG00000164144	chr4_153381600_153384600	chr4_153617400_153619400	0.0879	1.6e-06	3.36e-05	yes
ENSG00000164144	chr4_153381600_153384600	chr4_153631000_153631400	0.0154	0.4	0.881	no
ENSG00000164144	chr4_153381600_153384600	chr4_153771400_153772200	0.0864	2.4e-06	4.73e-05	yes
ENSG00000164144	chr4_153381600_153384600	chr4_154354000_154354600	0.115	2.85e-10	1.86e-08	yes
ENSG00000164144	chr4_153381600_153384600	chr4_154355400_154356000	0.00711	0.699	0.966	no
ENSG00000164144	chr4_153381600_153384600	chr4_154359200_154359600	0.00574	0.755	0.966	no
ENSG00000164144	chr4_153381600_153384600	chr4_154395400_154396200	0.0153	0.405	0.889	no
ENSG00000164144	chr4_153381600_153384600	chr4_154400200_154404000	0.0701	0.000132	0.00137	yes
ENSG00000164144	chr4_153381600_153384600	chr4_154406200_154407000	0.0129	0.482	0.966	no
ENSG00000164144	chr4_153381600_153384600	chr4_154419800_154420800	0.105	1.08e-08	4.55e-07	yes
ENSG00000164144	chr4_153381600_153384600	chr4_154437400_154444400	0.0641	0.000476	0.00396	yes
ENSG00000164144	chr4_153381600_153384600	chr4_154444800_154446400	0.0183	0.319	0.747	no
ENSG00000164144	chr4_153381600_153384600	chr4_154448600_154449200	0.018	0.326	0.759	no
ENSG00000164144	chr4_153381600_153384600	chr4_154451600_154455000	0.0199	0.278	0.672	no
ENSG00000164144	chr4_153381600_153384600	chr4_154455400_154457800	0.014	0.447	0.948	no
ENSG00000164144	chr4_153381600_153384600	chr4_154481200_154484600	0.0829	6.09e-06	0.000104	yes
ENSG00000164144	chr4_153381600_153384600	chr4_154487800_154492400	0.0124	0.498	0.966	no
ENSG00000164144	chr4_153381600_153384600	chr4_154493800_154494800	0.0108	0.556	0.966	no
ENSG00000164144	chr4_153381600_153384600	chr4_154498000_154499400	0.0153	0.404	0.887	no
ENSG00000170006	chr4_153381600_153384600	chr4_153406600_153407800	0.133	0.000102	0.00111	yes
ENSG00000170006	chr4_153381600_153384600	chr4_153420200_153422400	0.0544	0.112	0.328	no
ENSG00000170006	chr4_153381600_153384600	chr4_153430800_153431400	0.115	0.000783	0.00597	yes
ENSG00000170006	chr4_153381600_153384600	chr4_153446200_153447400	-0.0213	0.535	0.966	no
ENSG00000170006	chr4_153381600_153384600	chr4_153472200_153473600	0.0727	0.0335	0.126	no
ENSG00000170006	chr4_153381600_153384600	chr4_153474000_153476200	0.0305	0.373	0.839	no
ENSG00000170006	chr4_153381600_153384600	chr4_153476800_153478600	0.0966	0.00468	0.0257	yes
ENSG00000170006	chr4_153381600_153384600	chr4_153480600_153483800	0.0736	0.0315	0.119	no
ENSG00000170006	chr4_153381600_153384600	chr4_153505800_153506800	0.0203	0.554	0.966	no
ENSG00000170006	chr4_153381600_153384600	chr4_153516400_153516800	0.127	0.000193	0.00188	yes
ENSG00000170006	chr4_153381600_153384600	chr4_153558000_153559800	0.00269	0.937	0.966	no
ENSG00000170006	chr4_153381600_153384600	chr4_153564600_153566200	0.108	0.00158	0.0106	yes
ENSG00000170006	chr4_153381600_153384600	chr4_153583200_153585400	0.108	0.00155	0.0104	yes
ENSG00000170006	chr4_153381600_153384600	chr4_153597000_153597600	0.0675	0.0486	0.169	no
ENSG00000170006	chr4_153381600_153384600	chr4_153617400_153619400	0.133	9.2e-05	0.00102	yes
ENSG00000170006	chr4_153381600_153384600	chr4_153631000_153631400	0.0199	0.562	0.966	no
ENSG00000170006	chr4_153381600_153384600	chr4_153771400_153772200	0.0442	0.197	0.513	no
ENSG00000170006	chr4_153381600_153384600	chr4_154354000_154354600	0.0483	0.158	0.431	no
ENSG00000170006	chr4_153381600_153384600	chr4_154355400_154356000	-0.019	0.579	0.966	no
ENSG00000170006	chr4_153381600_153384600	chr4_154359200_154359600	0.0252	0.461	0.966	no
ENSG00000170006	chr4_153381600_153384600	chr4_154395400_154396200	0.0806	0.0184	0.0773	no
ENSG00000170006	chr4_153381600_153384600	chr4_154400200_154404000	0.0706	0.0391	0.142	no
ENSG00000170006	chr4_153381600_153384600	chr4_154406200_154407000	-0.0134	0.695	0.966	no
ENSG00000170006	chr4_153381600_153384600	chr4_154419800_154420800	0.0966	0.00468	0.0257	yes
ENSG00000170006	chr4_153381600_153384600	chr4_154437400_154444400	0.147	1.65e-05	0.000242	yes
ENSG00000170006	chr4_153381600_153384600	chr4_154444800_154446400	-0.0164	0.631	0.966	no
ENSG00000170006	chr4_153381600_153384600	chr4_154451600_154455000	-0.0233	0.496	0.966	no
ENSG00000170006	chr4_153381600_153384600	chr4_154455400_154457800	0.0856	0.0123	0.0561	no
ENSG00000170006	chr4_153381600_153384600	chr4_154481200_154484600	0.0383	0.263	0.644	no
ENSG00000170006	chr4_153381600_153384600	chr4_154487800_154492400	0.0734	0.0318	0.12	no
ENSG00000170006	chr4_153381600_153384600	chr4_154493800_154494800	0.0476	0.164	0.445	no
ENSG00000170006	chr4_153381600_153384600	chr4_154498000_154499400	0.0159	0.642	0.966	no
ENSG00000059691	chr4_153406600_153407800	chr4_153420200_153422400	0.0655	0.0316	0.12	no
ENSG00000059691	chr4_153406600_153407800	chr4_153430800_153431400	0.114	0.000172	0.00171	yes
ENSG00000059691	chr4_153406600_153407800	chr4_153446200_153447400	-0.028	0.358	0.814	no
ENSG00000059691	chr4_153406600_153407800	chr4_153472200_153473600	0.118	0.000108	0.00117	yes
ENSG00000059691	chr4_153406600_153407800	chr4_153474000_153476200	0.0459	0.132	0.374	no
ENSG00000059691	chr4_153406600_153407800	chr4_153476800_153478600	0.0974	0.00138	0.0095	yes
ENSG00000059691	chr4_153406600_153407800	chr4_153480600_153483800	0.103	0.000722	0.00558	yes
ENSG00000059691	chr4_153406600_153407800	chr4_153505800_153506800	0.0845	0.00554	0.0294	yes
ENSG00000059691	chr4_153406600_153407800	chr4_153516400_153516800	0.103	0.00072	0.00557	yes
ENSG00000059691	chr4_153406600_153407800	chr4_153558000_153559800	0.0206	0.499	0.966	no
ENSG00000059691	chr4_153406600_153407800	chr4_153564600_153566200	0.0884	0.00372	0.0213	yes
ENSG00000059691	chr4_153406600_153407800	chr4_153583200_153585400	0.143	2.67e-06	5.18e-05	yes
ENSG00000059691	chr4_153406600_153407800	chr4_153597000_153597600	0.0102	0.738	0.966	no
ENSG00000059691	chr4_153406600_153407800	chr4_153617400_153619400	0.156	2.58e-07	7.04e-06	yes
ENSG00000059691	chr4_153406600_153407800	chr4_153631000_153631400	0.0488	0.109	0.322	no
ENSG00000109654	chr4_153406600_153407800	chr4_153420200_153422400	0.0739	0.223	0.565	no
ENSG00000109654	chr4_153406600_153407800	chr4_153430800_153431400	0.15	0.0127	0.0576	no
ENSG00000109654	chr4_153406600_153407800	chr4_153446200_153447400	0.0905	0.135	0.38	no
ENSG00000109654	chr4_153406600_153407800	chr4_153472200_153473600	0.106	0.0813	0.254	no
ENSG00000109654	chr4_153406600_153407800	chr4_153474000_153476200	0.0959	0.113	0.331	no
ENSG00000109654	chr4_153406600_153407800	chr4_153476800_153478600	-0.0227	0.708	0.966	no
ENSG00000109654	chr4_153406600_153407800	chr4_153480600_153483800	0.217	0.000306	0.00275	yes
ENSG00000109654	chr4_153406600_153407800	chr4_153505800_153506800	0.114	0.0603	0.2	no
ENSG00000109654	chr4_153406600_153407800	chr4_153516400_153516800	-0.016	0.791	0.966	no
ENSG00000109654	chr4_153406600_153407800	chr4_153558000_153559800	0.0739	0.223	0.565	no
ENSG00000109654	chr4_153406600_153407800	chr4_153564600_153566200	0.13	0.0309	0.117	no
ENSG00000109654	chr4_153406600_153407800	chr4_153583200_153585400	0.0596	0.326	0.758	no
ENSG00000109654	chr4_153406600_153407800	chr4_153597000_153597600	-0.0397	0.513	0.966	no
ENSG00000109654	chr4_153406600_153407800	chr4_153617400_153619400	0.334	1.52e-08	6.13e-07	yes
ENSG00000109654	chr4_153406600_153407800	chr4_153631000_153631400	0.0905	0.135	0.38	no
ENSG00000109654	chr4_153406600_153407800	chr4_153771400_153772200	0.213	0.000375	0.00326	yes
ENSG00000109654	chr4_153406600_153407800	chr4_154354000_154354600	-0.0724	0.232	0.584	no
ENSG00000109654	chr4_153406600_153407800	chr4_154355400_154356000	0.255	1.9e-05	0.000272	yes
ENSG00000109654	chr4_153406600_153407800	chr4_154359200_154359600	-0.016	0.791	0.966	no
ENSG00000109654	chr4_153406600_153407800	chr4_154400200_154404000	0.0794	0.19	0.499	no
ENSG00000109654	chr4_153406600_153407800	chr4_154406200_154407000	0.228	0.000138	0.00143	yes
ENSG00000109654	chr4_153406600_153407800	chr4_154419800_154420800	0.114	0.0603	0.2	no
ENSG00000109654	chr4_153406600_153407800	chr4_154437400_154444400	0.117	0.0523	0.179	no
ENSG00000109654	chr4_153406600_153407800	chr4_154444800_154446400	0.15	0.0127	0.0576	no
ENSG00000109654	chr4_153406600_153407800	chr4_154451600_154455000	-0.016	0.791	0.966	no
ENSG00000109654	chr4_153406600_153407800	chr4_154455400_154457800	-0.016	0.791	0.966	no
ENSG00000109654	chr4_153406600_153407800	chr4_154481200_154484600	-0.0279	0.646	0.966	no
ENSG00000109654	chr4_153406600_153407800	chr4_154487800_154492400	0.217	0.000306	0.00275	yes
ENSG00000109654	chr4_153406600_153407800	chr4_154493800_154494800	-0.016	0.791	0.966	no
ENSG00000109654	chr4_153406600_153407800	chr4_154498000_154499400	0.255	1.9e-05	0.000272	yes
ENSG00000109670	chr4_153406600_153407800	chr4_153420200_153422400	0.0362	9.72e-05	0.00107	no
ENSG00000109670	chr4_153406600_153407800	chr4_153430800_153431400	0.0338	0.000268	0.00247	no
ENSG00000109670	chr4_153406600_153407800	chr4_153446200_153447400	0.0318	0.000616	0.0049	no
ENSG00000109670	chr4_153406600_153407800	chr4_153472200_153473600	0.071	1.9e-14	3.18e-12	yes
ENSG00000109670	chr4_153406600_153407800	chr4_153474000_153476200	0.0471	3.89e-07	1e-05	no
ENSG00000109670	chr4_153406600_153407800	chr4_153476800_153478600	0.019	0.041	0.147	no
ENSG00000109670	chr4_153406600_153407800	chr4_153480600_153483800	0.0407	1.18e-05	0.000183	no
ENSG00000109670	chr4_153406600_153407800	chr4_153505800_153506800	0.0227	0.0146	0.0643	no
ENSG00000109670	chr4_153406600_153407800	chr4_153516400_153516800	0.0333	0.000339	0.003	no
ENSG00000109670	chr4_153406600_153407800	chr4_153558000_153559800	0.00586	0.528	0.966	no
ENSG00000109670	chr4_153406600_153407800	chr4_153564600_153566200	0.0491	1.24e-07	3.75e-06	no
ENSG00000109670	chr4_153406600_153407800	chr4_153583200_153585400	0.064	5.15e-12	5.17e-10	yes
ENSG00000109670	chr4_153406600_153407800	chr4_153597000_153597600	0.0219	0.0184	0.0776	no
ENSG00000109670	chr4_153406600_153407800	chr4_153617400_153619400	0.0443	1.78e-06	3.68e-05	no
ENSG00000109670	chr4_153406600_153407800	chr4_153631000_153631400	0.0433	3.14e-06	5.94e-05	no
ENSG00000109670	chr4_153406600_153407800	chr4_153771400_153772200	0.0199	0.0326	0.123	no
ENSG00000109670	chr4_153406600_153407800	chr4_154354000_154354600	0.0649	2.72e-12	2.92e-10	yes
ENSG00000109670	chr4_153406600_153407800	chr4_154355400_154356000	0.0158	0.0887	0.273	no
ENSG00000109670	chr4_153406600_153407800	chr4_154359200_154359600	0.000309	0.973	0.977	no
ENSG00000109670	chr4_153406600_153407800	chr4_154395400_154396200	0.000962	0.918	0.966	no
ENSG00000109670	chr4_153406600_153407800	chr4_154400200_154404000	0.0452	1.12e-06	2.47e-05	no
ENSG00000109670	chr4_153406600_153407800	chr4_154406200_154407000	0.0216	0.0203	0.0837	no
ENSG00000109670	chr4_153406600_153407800	chr4_154419800_154420800	0.0229	0.0139	0.0617	no
ENSG00000109670	chr4_153406600_153407800	chr4_154437400_154444400	0.0676	3.29e-13	4.3e-11	yes
ENSG00000109670	chr4_153406600_153407800	chr4_154444800_154446400	0.0396	1.97e-05	0.000281	no
ENSG00000109670	chr4_153406600_153407800	chr4_154448600_154449200	0.0216	0.0203	0.0837	no
ENSG00000109670	chr4_153406600_153407800	chr4_154451600_154455000	-0.000592	0.949	0.967	no
ENSG00000121210	chr4_153406600_153407800	chr4_153420200_153422400	0.0278	0.00116	0.00826	no
ENSG00000121210	chr4_153406600_153407800	chr4_153430800_153431400	0.0288	0.000766	0.00586	no
ENSG00000121210	chr4_153406600_153407800	chr4_153446200_153447400	0.0268	0.0017	0.0113	no
ENSG00000121210	chr4_153406600_153407800	chr4_153472200_153473600	0.0635	1.07e-13	1.55e-11	yes
ENSG00000121210	chr4_153406600_153407800	chr4_153474000_153476200	0.0305	0.000364	0.00318	no
ENSG00000121210	chr4_153406600_153407800	chr4_153476800_153478600	0.0169	0.0477	0.166	no
ENSG00000121210	chr4_153406600_153407800	chr4_153480600_153483800	0.0366	1.85e-05	0.000267	no
ENSG00000121210	chr4_153406600_153407800	chr4_153505800_153506800	0.0258	0.00256	0.0157	no
ENSG00000121210	chr4_153406600_153407800	chr4_153516400_153516800	0.0272	0.00148	0.01	no
ENSG00000121210	chr4_153406600_153407800	chr4_153558000_153559800	0.0175	0.0404	0.146	no
ENSG00000121210	chr4_153406600_153407800	chr4_153564600_153566200	0.0605	1.42e-12	1.63e-10	yes
ENSG00000121210	chr4_153406600_153407800	chr4_153583200_153585400	0.0653	2.02e-14	3.38e-12	yes
ENSG00000121210	chr4_153406600_153407800	chr4_153597000_153597600	0.0153	0.0727	0.233	no
ENSG00000121210	chr4_153406600_153407800	chr4_153617400_153619400	0.0476	2.51e-08	9.43e-07	no
ENSG00000121210	chr4_153406600_153407800	chr4_153631000_153631400	0.0416	1.16e-06	2.56e-05	no
ENSG00000121210	chr4_153406600_153407800	chr4_153771400_153772200	0.0247	0.00393	0.0223	no
ENSG00000121210	chr4_153406600_153407800	chr4_154354000_154354600	0.0653	2.14e-14	3.54e-12	yes
ENSG00000121210	chr4_153406600_153407800	chr4_154355400_154356000	0.0206	0.0162	0.0699	no
ENSG00000121210	chr4_153406600_153407800	chr4_154359200_154359600	-0.00167	0.845	0.966	no
ENSG00000121210	chr4_153406600_153407800	chr4_154395400_154396200	0.000276	0.974	0.978	no
ENSG00000121210	chr4_153406600_153407800	chr4_154400200_154404000	0.0486	1.28e-08	5.25e-07	no
ENSG00000121210	chr4_153406600_153407800	chr4_154406200_154407000	0.0164	0.0553	0.187	no
ENSG00000121210	chr4_153406600_153407800	chr4_154419800_154420800	0.0134	0.117	0.339	no
ENSG00000121210	chr4_153406600_153407800	chr4_154437400_154444400	0.0574	1.87e-11	1.65e-09	yes
ENSG00000121210	chr4_153406600_153407800	chr4_154444800_154446400	0.0323	0.000156	0.00157	no
ENSG00000121210	chr4_153406600_153407800	chr4_154448600_154449200	0.00832	0.331	0.767	no
ENSG00000121210	chr4_153406600_153407800	chr4_154451600_154455000	-0.00122	0.887	0.966	no
ENSG00000121210	chr4_153406600_153407800	chr4_154455400_154457800	0.0189	0.0272	0.106	no
ENSG00000121210	chr4_153406600_153407800	chr4_154481200_154484600	0.00615	0.472	0.966	no
ENSG00000121210	chr4_153406600_153407800	chr4_154487800_154492400	0.0471	3.54e-08	1.27e-06	no
ENSG00000121210	chr4_153406600_153407800	chr4_154493800_154494800	0.0271	0.00152	0.0103	no
ENSG00000121210	chr4_153406600_153407800	chr4_154498000_154499400	0.0129	0.13	0.37	no
ENSG00000121211	chr4_153406600_153407800	chr4_153420200_153422400	0.0251	0.388	0.863	no
ENSG00000121211	chr4_153406600_153407800	chr4_153430800_153431400	0.0111	0.703	0.966	no
ENSG00000121211	chr4_153406600_153407800	chr4_153446200_153447400	0.00297	0.919	0.966	no
ENSG00000121211	chr4_153406600_153407800	chr4_153472200_153473600	0.0735	0.0115	0.0531	no
ENSG00000121211	chr4_153406600_153407800	chr4_153474000_153476200	0.0154	0.597	0.966	no
ENSG00000121211	chr4_153406600_153407800	chr4_153476800_153478600	0.0135	0.642	0.966	no
ENSG00000121211	chr4_153406600_153407800	chr4_153480600_153483800	0.0597	0.04	0.145	no
ENSG00000121211	chr4_153406600_153407800	chr4_153505800_153506800	0.0135	0.642	0.966	no
ENSG00000121211	chr4_153406600_153407800	chr4_153516400_153516800	0.0646	0.0265	0.104	no
ENSG00000121211	chr4_153406600_153407800	chr4_153558000_153559800	0.0268	0.358	0.814	no
ENSG00000121211	chr4_153406600_153407800	chr4_153564600_153566200	0.051	0.0798	0.251	no
ENSG00000121211	chr4_153406600_153407800	chr4_153583200_153585400	0.128	9.92e-06	0.000158	yes
ENSG00000121211	chr4_153406600_153407800	chr4_153597000_153597600	0.0833	0.00415	0.0233	yes
ENSG00000121211	chr4_153406600_153407800	chr4_153617400_153619400	0.123	2.11e-05	0.000298	yes
ENSG00000121211	chr4_153406600_153407800	chr4_153631000_153631400	0.0662	0.0228	0.092	no
ENSG00000121211	chr4_153406600_153407800	chr4_153771400_153772200	0.0723	0.0129	0.0583	no
ENSG00000121211	chr4_153406600_153407800	chr4_154354000_154354600	0.017	0.559	0.966	no
ENSG00000121211	chr4_153406600_153407800	chr4_154355400_154356000	0.0603	0.0381	0.139	no
ENSG00000121211	chr4_153406600_153407800	chr4_154359200_154359600	-0.0208	0.475	0.966	no
ENSG00000121211	chr4_153406600_153407800	chr4_154395400_154396200	-0.012	0.681	0.966	no
ENSG00000121211	chr4_153406600_153407800	chr4_154400200_154404000	0.084	0.00386	0.022	yes
ENSG00000121211	chr4_153406600_153407800	chr4_154406200_154407000	-0.0155	0.595	0.966	no
ENSG00000121211	chr4_153406600_153407800	chr4_154419800_154420800	0.00297	0.919	0.966	no
ENSG00000121211	chr4_153406600_153407800	chr4_154437400_154444400	0.0879	0.0025	0.0154	yes
ENSG00000121211	chr4_153406600_153407800	chr4_154444800_154446400	0.0426	0.144	0.4	no
ENSG00000121211	chr4_153406600_153407800	chr4_154448600_154449200	-0.00977	0.737	0.966	no
ENSG00000121211	chr4_153406600_153407800	chr4_154451600_154455000	-0.0183	0.529	0.966	no
ENSG00000121211	chr4_153406600_153407800	chr4_154455400_154457800	-0.0196	0.501	0.966	no
ENSG00000121211	chr4_153406600_153407800	chr4_154481200_154484600	-0.024	0.409	0.895	no
ENSG00000121211	chr4_153406600_153407800	chr4_154487800_154492400	0.0284	0.33	0.766	no
ENSG00000121211	chr4_153406600_153407800	chr4_154493800_154494800	0.0603	0.0381	0.139	no
ENSG00000121211	chr4_153406600_153407800	chr4_154498000_154499400	0.0799	0.00601	0.0314	yes
ENSG00000164144	chr4_153406600_153407800	chr4_153420200_153422400	0.0406	0.027	0.106	no
ENSG00000164144	chr4_153406600_153407800	chr4_153430800_153431400	0.0596	0.00116	0.00823	yes
ENSG00000164144	chr4_153406600_153407800	chr4_153446200_153447400	0.0315	0.0863	0.267	no
ENSG00000164144	chr4_153406600_153407800	chr4_153472200_153473600	0.0753	3.99e-05	0.000507	yes
ENSG00000164144	chr4_153406600_153407800	chr4_153474000_153476200	0.0515	0.00501	0.0271	yes
ENSG00000164144	chr4_153406600_153407800	chr4_153476800_153478600	0.008	0.663	0.966	no
ENSG00000164144	chr4_153406600_153407800	chr4_153480600_153483800	0.0422	0.0214	0.0874	no
ENSG00000164144	chr4_153406600_153407800	chr4_153505800_153506800	0.0514	0.0051	0.0275	yes
ENSG00000164144	chr4_153406600_153407800	chr4_153516400_153516800	0.0692	0.000158	0.0016	yes
ENSG00000164144	chr4_153406600_153407800	chr4_153558000_153559800	0.0203	0.269	0.655	no
ENSG00000164144	chr4_153406600_153407800	chr4_153564600_153566200	0.0656	0.000344	0.00304	yes
ENSG00000164144	chr4_153406600_153407800	chr4_153583200_153585400	0.0882	1.49e-06	3.15e-05	yes
ENSG00000164144	chr4_153406600_153407800	chr4_153597000_153597600	0.0192	0.295	0.703	no
ENSG00000164144	chr4_153406600_153407800	chr4_153617400_153619400	0.0564	0.00211	0.0134	yes
ENSG00000164144	chr4_153406600_153407800	chr4_153631000_153631400	0.0581	0.00152	0.0103	yes
ENSG00000164144	chr4_153406600_153407800	chr4_153771400_153772200	0.0192	0.296	0.705	no
ENSG00000164144	chr4_153406600_153407800	chr4_154354000_154354600	0.0731	6.59e-05	0.000771	yes
ENSG00000164144	chr4_153406600_153407800	chr4_154355400_154356000	0.0272	0.138	0.387	no
ENSG00000164144	chr4_153406600_153407800	chr4_154359200_154359600	0.00839	0.648	0.966	no
ENSG00000164144	chr4_153406600_153407800	chr4_154395400_154396200	-0.0119	0.518	0.966	no
ENSG00000164144	chr4_153406600_153407800	chr4_154400200_154404000	0.0603	0.00101	0.00738	yes
ENSG00000164144	chr4_153406600_153407800	chr4_154406200_154407000	0.0157	0.393	0.871	no
ENSG00000164144	chr4_153406600_153407800	chr4_154419800_154420800	0.013	0.48	0.966	no
ENSG00000164144	chr4_153406600_153407800	chr4_154437400_154444400	0.0953	1.94e-07	5.53e-06	yes
ENSG00000164144	chr4_153406600_153407800	chr4_154444800_154446400	0.0822	7.27e-06	0.000121	yes
ENSG00000164144	chr4_153406600_153407800	chr4_154448600_154449200	-0.0111	0.546	0.966	no
ENSG00000164144	chr4_153406600_153407800	chr4_154451600_154455000	-0.0173	0.346	0.793	no
ENSG00000164144	chr4_153406600_153407800	chr4_154455400_154457800	-0.0192	0.294	0.702	no
ENSG00000164144	chr4_153406600_153407800	chr4_154481200_154484600	0.00464	0.801	0.966	no
ENSG00000164144	chr4_153406600_153407800	chr4_154487800_154492400	0.038	0.0381	0.139	no
ENSG00000164144	chr4_153406600_153407800	chr4_154493800_154494800	0.0939	2.91e-07	7.83e-06	yes
ENSG00000164144	chr4_153406600_153407800	chr4_154498000_154499400	0.0382	0.0375	0.137	no
ENSG00000170006	chr4_153406600_153407800	chr4_153420200_153422400	-0.0262	0.444	0.944	no
ENSG00000170006	chr4_153406600_153407800	chr4_153430800_153431400	0.0832	0.015	0.0657	no
ENSG00000170006	chr4_153406600_153407800	chr4_153446200_153447400	0.116	0.00067	0.00525	yes
ENSG00000170006	chr4_153406600_153407800	chr4_153472200_153473600	0.0769	0.0245	0.0976	no
ENSG00000170006	chr4_153406600_153407800	chr4_153474000_153476200	0.0377	0.27	0.658	no
ENSG00000170006	chr4_153406600_153407800	chr4_153476800_153478600	0.0215	0.53	0.966	no
ENSG00000170006	chr4_153406600_153407800	chr4_153480600_153483800	-0.0452	0.187	0.492	no
ENSG00000170006	chr4_153406600_153407800	chr4_153505800_153506800	-0.0234	0.494	0.966	no
ENSG00000170006	chr4_153406600_153407800	chr4_153516400_153516800	-0.00679	0.843	0.966	no
ENSG00000170006	chr4_153406600_153407800	chr4_153558000_153559800	0.0539	0.115	0.336	no
ENSG00000170006	chr4_153406600_153407800	chr4_153564600_153566200	0.114	0.000841	0.00633	yes
ENSG00000170006	chr4_153406600_153407800	chr4_153583200_153585400	0.1	0.00338	0.0197	yes
ENSG00000170006	chr4_153406600_153407800	chr4_153597000_153597600	0.136	6.25e-05	0.000738	yes
ENSG00000170006	chr4_153406600_153407800	chr4_153617400_153619400	0.127	0.000197	0.00191	yes
ENSG00000170006	chr4_153406600_153407800	chr4_153631000_153631400	-0.00155	0.964	0.971	no
ENSG00000170006	chr4_153406600_153407800	chr4_153771400_153772200	-0.0288	0.401	0.882	no
ENSG00000170006	chr4_153406600_153407800	chr4_154354000_154354600	0.0576	0.0924	0.282	no
ENSG00000170006	chr4_153406600_153407800	chr4_154355400_154356000	-0.0165	0.629	0.966	no
ENSG00000170006	chr4_153406600_153407800	chr4_154359200_154359600	-0.0219	0.522	0.966	no
ENSG00000170006	chr4_153406600_153407800	chr4_154395400_154396200	-0.0117	0.733	0.966	no
ENSG00000170006	chr4_153406600_153407800	chr4_154400200_154404000	0.142	3.16e-05	0.000417	yes
ENSG00000170006	chr4_153406600_153407800	chr4_154406200_154407000	0.0945	0.00566	0.03	yes
ENSG00000170006	chr4_153406600_153407800	chr4_154419800_154420800	0.0215	0.53	0.966	no
ENSG00000170006	chr4_153406600_153407800	chr4_154437400_154444400	0.0726	0.0339	0.127	no
ENSG00000170006	chr4_153406600_153407800	chr4_154444800_154446400	-0.0143	0.676	0.966	no
ENSG00000170006	chr4_153406600_153407800	chr4_154451600_154455000	-0.0203	0.554	0.966	no
ENSG00000170006	chr4_153406600_153407800	chr4_154455400_154457800	0.0412	0.229	0.577	no
ENSG00000170006	chr4_153406600_153407800	chr4_154481200_154484600	-0.0185	0.589	0.966	no
ENSG00000170006	chr4_153406600_153407800	chr4_154487800_154492400	0.028	0.413	0.901	no
ENSG00000170006	chr4_153406600_153407800	chr4_154493800_154494800	0.134	8.63e-05	0.000965	yes
ENSG00000170006	chr4_153406600_153407800	chr4_154498000_154499400	0.0757	0.0269	0.105	no
ENSG00000059691	chr4_153420200_153422400	chr4_153430800_153431400	-0.0106	0.728	0.966	no
ENSG00000059691	chr4_153420200_153422400	chr4_153446200_153447400	0.0567	0.063	0.208	no
ENSG00000059691	chr4_153420200_153422400	chr4_153472200_153473600	-0.00261	0.932	0.966	no
ENSG00000059691	chr4_153420200_153422400	chr4_153474000_153476200	-0.00595	0.845	0.966	no
ENSG00000059691	chr4_153420200_153422400	chr4_153476800_153478600	-0.00839	0.783	0.966	no
ENSG00000059691	chr4_153420200_153422400	chr4_153480600_153483800	0.0127	0.678	0.966	no
ENSG00000059691	chr4_153420200_153422400	chr4_153505800_153506800	-0.013	0.669	0.966	no
ENSG00000059691	chr4_153420200_153422400	chr4_153516400_153516800	0.0509	0.0953	0.289	no
ENSG00000059691	chr4_153420200_153422400	chr4_153558000_153559800	0.149	8.84e-07	2.02e-05	yes
ENSG00000059691	chr4_153420200_153422400	chr4_153564600_153566200	0.00812	0.79	0.966	no
ENSG00000059691	chr4_153420200_153422400	chr4_153583200_153585400	0.0943	0.00195	0.0126	yes
ENSG00000059691	chr4_153420200_153422400	chr4_153597000_153597600	-0.013	0.669	0.966	no
ENSG00000059691	chr4_153420200_153422400	chr4_153617400_153619400	0.00841	0.783	0.966	no
ENSG00000059691	chr4_153420200_153422400	chr4_153631000_153631400	-0.0173	0.57	0.966	no
ENSG00000109654	chr4_153420200_153422400	chr4_153430800_153431400	-0.0117	0.847	0.966	no
ENSG00000109654	chr4_153420200_153422400	chr4_153446200_153447400	-0.0166	0.785	0.966	no
ENSG00000109654	chr4_153420200_153422400	chr4_153472200_153473600	0.119	0.0493	0.171	no
ENSG00000109654	chr4_153420200_153422400	chr4_153474000_153476200	-0.0279	0.646	0.966	no
ENSG00000109654	chr4_153420200_153422400	chr4_153476800_153478600	-0.0117	0.847	0.966	no
ENSG00000109654	chr4_153420200_153422400	chr4_153480600_153483800	0.138	0.022	0.0895	no
ENSG00000109654	chr4_153420200_153422400	chr4_153505800_153506800	-0.0143	0.813	0.966	no
ENSG00000109654	chr4_153420200_153422400	chr4_153516400_153516800	-0.00825	0.892	0.966	no
ENSG00000109654	chr4_153420200_153422400	chr4_153558000_153559800	0.185	0.00209	0.0133	yes
ENSG00000109654	chr4_153420200_153422400	chr4_153564600_153566200	-0.0328	0.589	0.966	no
ENSG00000109654	chr4_153420200_153422400	chr4_153583200_153585400	0.199	0.000948	0.00698	yes
ENSG00000109654	chr4_153420200_153422400	chr4_153597000_153597600	-0.0204	0.737	0.966	no
ENSG00000109654	chr4_153420200_153422400	chr4_153617400_153619400	-0.0372	0.54	0.966	no
ENSG00000109654	chr4_153420200_153422400	chr4_153631000_153631400	-0.0166	0.785	0.966	no
ENSG00000109654	chr4_153420200_153422400	chr4_153771400_153772200	-0.0166	0.785	0.966	no
ENSG00000109654	chr4_153420200_153422400	chr4_154354000_154354600	-0.0372	0.54	0.966	no
ENSG00000109654	chr4_153420200_153422400	chr4_154355400_154356000	0.248	3.38e-05	0.000442	yes
ENSG00000109654	chr4_153420200_153422400	chr4_154359200_154359600	-0.00825	0.892	0.966	no
ENSG00000109654	chr4_153420200_153422400	chr4_154400200_154404000	-0.0304	0.616	0.966	no
ENSG00000109654	chr4_153420200_153422400	chr4_154406200_154407000	-0.00825	0.892	0.966	no
ENSG00000109654	chr4_153420200_153422400	chr4_154419800_154420800	0.248	3.38e-05	0.000442	yes
ENSG00000109654	chr4_153420200_153422400	chr4_154437400_154444400	0.0117	0.847	0.966	no
ENSG00000109654	chr4_153420200_153422400	chr4_154444800_154446400	-0.0117	0.847	0.966	no
ENSG00000109654	chr4_153420200_153422400	chr4_154451600_154455000	-0.00825	0.892	0.966	no
ENSG00000109654	chr4_153420200_153422400	chr4_154455400_154457800	-0.00825	0.892	0.966	no
ENSG00000109654	chr4_153420200_153422400	chr4_154481200_154484600	-0.0143	0.813	0.966	no
ENSG00000109654	chr4_153420200_153422400	chr4_154487800_154492400	-0.0236	0.697	0.966	no
ENSG00000109654	chr4_153420200_153422400	chr4_154493800_154494800	-0.00825	0.892	0.966	no
ENSG00000109654	chr4_153420200_153422400	chr4_154498000_154499400	-0.0143	0.813	0.966	no
ENSG00000109670	chr4_153420200_153422400	chr4_153430800_153431400	0.0186	0.0447	0.158	no
ENSG00000109670	chr4_153420200_153422400	chr4_153446200_153447400	-0.000692	0.941	0.966	no
ENSG00000109670	chr4_153420200_153422400	chr4_153472200_153473600	0.0217	0.0194	0.0808	no
ENSG00000109670	chr4_153420200_153422400	chr4_153474000_153476200	0.032	0.000578	0.00465	no
ENSG00000109670	chr4_153420200_153422400	chr4_153476800_153478600	-0.008	0.389	0.865	no
ENSG00000109670	chr4_153420200_153422400	chr4_153480600_153483800	0.033	0.000373	0.00324	no
ENSG00000109670	chr4_153420200_153422400	chr4_153505800_153506800	0.049	1.27e-07	3.83e-06	no
ENSG00000109670	chr4_153420200_153422400	chr4_153516400_153516800	0.0157	0.0901	0.276	no
ENSG00000109670	chr4_153420200_153422400	chr4_153558000_153559800	0.0208	0.025	0.0993	no
ENSG00000109670	chr4_153420200_153422400	chr4_153564600_153566200	0.0188	0.043	0.153	no
ENSG00000109670	chr4_153420200_153422400	chr4_153583200_153585400	0.0408	1.1e-05	0.000172	no
ENSG00000109670	chr4_153420200_153422400	chr4_153597000_153597600	-0.00958	0.303	0.717	no
ENSG00000109670	chr4_153420200_153422400	chr4_153617400_153619400	0.0413	8.67e-06	0.000141	no
ENSG00000109670	chr4_153420200_153422400	chr4_153631000_153631400	0.0263	0.00469	0.0257	no
ENSG00000109670	chr4_153420200_153422400	chr4_153771400_153772200	0.000902	0.923	0.966	no
ENSG00000109670	chr4_153420200_153422400	chr4_154354000_154354600	0.0259	0.00532	0.0285	no
ENSG00000109670	chr4_153420200_153422400	chr4_154355400_154356000	0.0165	0.0758	0.241	no
ENSG00000109670	chr4_153420200_153422400	chr4_154359200_154359600	0.0107	0.249	0.618	no
ENSG00000109670	chr4_153420200_153422400	chr4_154395400_154396200	0.0114	0.218	0.555	no
ENSG00000109670	chr4_153420200_153422400	chr4_154400200_154404000	0.0136	0.144	0.401	no
ENSG00000109670	chr4_153420200_153422400	chr4_154406200_154407000	-0.00515	0.58	0.966	no
ENSG00000109670	chr4_153420200_153422400	chr4_154419800_154420800	0.0229	0.0138	0.0615	no
ENSG00000109670	chr4_153420200_153422400	chr4_154437400_154444400	0.0465	5.46e-07	1.34e-05	no
ENSG00000109670	chr4_153420200_153422400	chr4_154444800_154446400	0.0256	0.00593	0.0311	no
ENSG00000109670	chr4_153420200_153422400	chr4_154448600_154449200	0.0118	0.202	0.524	no
ENSG00000109670	chr4_153420200_153422400	chr4_154451600_154455000	0.00969	0.297	0.707	no
ENSG00000121210	chr4_153420200_153422400	chr4_153430800_153431400	0.0158	0.0643	0.211	no
ENSG00000121210	chr4_153420200_153422400	chr4_153446200_153447400	0.00664	0.438	0.936	no
ENSG00000121210	chr4_153420200_153422400	chr4_153472200_153473600	0.0181	0.034	0.127	no
ENSG00000121210	chr4_153420200_153422400	chr4_153474000_153476200	0.0231	0.00691	0.0352	no
ENSG00000121210	chr4_153420200_153422400	chr4_153476800_153478600	-0.00745	0.384	0.856	no
ENSG00000121210	chr4_153420200_153422400	chr4_153480600_153483800	0.0231	0.00701	0.0356	no
ENSG00000121210	chr4_153420200_153422400	chr4_153505800_153506800	0.0454	1.08e-07	3.33e-06	no
ENSG00000121210	chr4_153420200_153422400	chr4_153516400_153516800	0.0147	0.0849	0.263	no
ENSG00000121210	chr4_153420200_153422400	chr4_153558000_153559800	0.0199	0.0201	0.0832	no
ENSG00000121210	chr4_153420200_153422400	chr4_153564600_153566200	0.015	0.0787	0.248	no
ENSG00000121210	chr4_153420200_153422400	chr4_153583200_153585400	0.0383	7.38e-06	0.000123	no
ENSG00000121210	chr4_153420200_153422400	chr4_153597000_153597600	-0.000271	0.975	0.978	no
ENSG00000121210	chr4_153420200_153422400	chr4_153617400_153619400	0.0395	3.79e-06	6.97e-05	no
ENSG00000121210	chr4_153420200_153422400	chr4_153631000_153631400	0.0228	0.00769	0.0383	no
ENSG00000121210	chr4_153420200_153422400	chr4_153771400_153772200	-0.00806	0.346	0.794	no
ENSG00000121210	chr4_153420200_153422400	chr4_154354000_154354600	0.0344	5.61e-05	0.000674	no
ENSG00000121210	chr4_153420200_153422400	chr4_154355400_154356000	0.0148	0.0829	0.258	no
ENSG00000121210	chr4_153420200_153422400	chr4_154359200_154359600	0.00768	0.369	0.833	no
ENSG00000121210	chr4_153420200_153422400	chr4_154395400_154396200	0.00983	0.25	0.619	no
ENSG00000121210	chr4_153420200_153422400	chr4_154400200_154404000	0.0111	0.194	0.508	no
ENSG00000121210	chr4_153420200_153422400	chr4_154406200_154407000	-0.00523	0.541	0.966	no
ENSG00000121210	chr4_153420200_153422400	chr4_154419800_154420800	0.0194	0.0233	0.0937	no
ENSG00000121210	chr4_153420200_153422400	chr4_154437400_154444400	0.0395	3.8e-06	6.99e-05	no
ENSG00000121210	chr4_153420200_153422400	chr4_154444800_154446400	0.021	0.0142	0.063	no
ENSG00000121210	chr4_153420200_153422400	chr4_154448600_154449200	0.00924	0.28	0.676	no
ENSG00000121210	chr4_153420200_153422400	chr4_154451600_154455000	0.0218	0.0109	0.0508	no
ENSG00000121210	chr4_153420200_153422400	chr4_154455400_154457800	0.00106	0.901	0.966	no
ENSG00000121210	chr4_153420200_153422400	chr4_154481200_154484600	0.000181	0.983	0.985	no
ENSG00000121210	chr4_153420200_153422400	chr4_154487800_154492400	0.00233	0.785	0.966	no
ENSG00000121210	chr4_153420200_153422400	chr4_154493800_154494800	0.00658	0.441	0.941	no
ENSG00000121210	chr4_153420200_153422400	chr4_154498000_154499400	0.007	0.413	0.901	no
ENSG00000121211	chr4_153420200_153422400	chr4_153430800_153431400	0.0472	0.105	0.311	no
ENSG00000121211	chr4_153420200_153422400	chr4_153446200_153447400	-0.0162	0.577	0.966	no
ENSG00000121211	chr4_153420200_153422400	chr4_153472200_153473600	0.0158	0.586	0.966	no
ENSG00000121211	chr4_153420200_153422400	chr4_153474000_153476200	0.0326	0.262	0.642	no
ENSG00000121211	chr4_153420200_153422400	chr4_153476800_153478600	-0.0136	0.64	0.966	no
ENSG00000121211	chr4_153420200_153422400	chr4_153480600_153483800	0.0102	0.725	0.966	no
ENSG00000121211	chr4_153420200_153422400	chr4_153505800_153506800	0.114	8.38e-05	0.000942	yes
ENSG00000121211	chr4_153420200_153422400	chr4_153516400_153516800	0.0652	0.0251	0.0993	no
ENSG00000121211	chr4_153420200_153422400	chr4_153558000_153559800	0.0535	0.066	0.215	no
ENSG00000121211	chr4_153420200_153422400	chr4_153564600_153566200	0.0199	0.494	0.966	no
ENSG00000121211	chr4_153420200_153422400	chr4_153583200_153585400	0.0821	0.00472	0.0258	yes
ENSG00000121211	chr4_153420200_153422400	chr4_153597000_153597600	-0.0142	0.626	0.966	no
ENSG00000121211	chr4_153420200_153422400	chr4_153617400_153619400	0.0768	0.00826	0.0406	yes
ENSG00000121211	chr4_153420200_153422400	chr4_153631000_153631400	-0.0162	0.577	0.966	no
ENSG00000121211	chr4_153420200_153422400	chr4_153771400_153772200	-0.0111	0.703	0.966	no
ENSG00000121211	chr4_153420200_153422400	chr4_154354000_154354600	0.00221	0.94	0.966	no
ENSG00000121211	chr4_153420200_153422400	chr4_154355400_154356000	0.0575	0.0481	0.167	no
ENSG00000121211	chr4_153420200_153422400	chr4_154359200_154359600	0.0619	0.0334	0.125	no
ENSG00000121211	chr4_153420200_153422400	chr4_154395400_154396200	-0.00678	0.816	0.966	no
ENSG00000121211	chr4_153420200_153422400	chr4_154400200_154404000	-0.00142	0.961	0.97	no
ENSG00000121211	chr4_153420200_153422400	chr4_154406200_154407000	-0.00877	0.763	0.966	no
ENSG00000121211	chr4_153420200_153422400	chr4_154419800_154420800	0.0375	0.197	0.514	no
ENSG00000121211	chr4_153420200_153422400	chr4_154437400_154444400	0.0498	0.087	0.269	no
ENSG00000121211	chr4_153420200_153422400	chr4_154444800_154446400	-0.00877	0.763	0.966	no
ENSG00000121211	chr4_153420200_153422400	chr4_154448600_154449200	-0.00554	0.849	0.966	no
ENSG00000121211	chr4_153420200_153422400	chr4_154451600_154455000	-0.0104	0.721	0.966	no
ENSG00000121211	chr4_153420200_153422400	chr4_154455400_154457800	-0.0111	0.703	0.966	no
ENSG00000121211	chr4_153420200_153422400	chr4_154481200_154484600	0.0503	0.0841	0.261	no
ENSG00000121211	chr4_153420200_153422400	chr4_154487800_154492400	0.0161	0.581	0.966	no
ENSG00000121211	chr4_153420200_153422400	chr4_154493800_154494800	-0.0124	0.67	0.966	no
ENSG00000121211	chr4_153420200_153422400	chr4_154498000_154499400	-0.0104	0.721	0.966	no
ENSG00000164144	chr4_153420200_153422400	chr4_153430800_153431400	0.0215	0.242	0.602	no
ENSG00000164144	chr4_153420200_153422400	chr4_153446200_153447400	0.00868	0.636	0.966	no
ENSG00000164144	chr4_153420200_153422400	chr4_153472200_153473600	0.0432	0.0185	0.0777	no
ENSG00000164144	chr4_153420200_153422400	chr4_153474000_153476200	0.016	0.383	0.855	no
ENSG00000164144	chr4_153420200_153422400	chr4_153476800_153478600	-0.0135	0.463	0.966	no
ENSG00000164144	chr4_153420200_153422400	chr4_153480600_153483800	0.0312	0.0889	0.273	no
ENSG00000164144	chr4_153420200_153422400	chr4_153505800_153506800	0.0607	0.000937	0.00692	yes
ENSG00000164144	chr4_153420200_153422400	chr4_153516400_153516800	0.044	0.0165	0.0711	no
ENSG00000164144	chr4_153420200_153422400	chr4_153558000_153559800	0.0338	0.0654	0.214	no
ENSG00000164144	chr4_153420200_153422400	chr4_153564600_153566200	0.0345	0.0598	0.199	no
ENSG00000164144	chr4_153420200_153422400	chr4_153583200_153585400	0.0355	0.0532	0.181	no
ENSG00000164144	chr4_153420200_153422400	chr4_153597000_153597600	-0.0144	0.434	0.931	no
ENSG00000164144	chr4_153420200_153422400	chr4_153617400_153619400	0.0464	0.0114	0.0528	no
ENSG00000164144	chr4_153420200_153422400	chr4_153631000_153631400	0.0242	0.187	0.492	no
ENSG00000164144	chr4_153420200_153422400	chr4_153771400_153772200	-0.011	0.549	0.966	no
ENSG00000164144	chr4_153420200_153422400	chr4_154354000_154354600	0.0414	0.0239	0.0955	no
ENSG00000164144	chr4_153420200_153422400	chr4_154355400_154356000	0.0413	0.0243	0.097	no
ENSG00000164144	chr4_153420200_153422400	chr4_154359200_154359600	0.03	0.102	0.304	no
ENSG00000164144	chr4_153420200_153422400	chr4_154395400_154396200	-0.00694	0.706	0.966	no
ENSG00000164144	chr4_153420200_153422400	chr4_154400200_154404000	0.0315	0.0858	0.266	no
ENSG00000164144	chr4_153420200_153422400	chr4_154406200_154407000	-0.00736	0.689	0.966	no
ENSG00000164144	chr4_153420200_153422400	chr4_154419800_154420800	-0.0123	0.503	0.966	no
ENSG00000164144	chr4_153420200_153422400	chr4_154437400_154444400	0.0417	0.0231	0.093	no
ENSG00000164144	chr4_153420200_153422400	chr4_154444800_154446400	0.0557	0.00237	0.0148	yes
ENSG00000164144	chr4_153420200_153422400	chr4_154448600_154449200	-0.00649	0.724	0.966	no
ENSG00000164144	chr4_153420200_153422400	chr4_154451600_154455000	-0.0101	0.581	0.966	no
ENSG00000164144	chr4_153420200_153422400	chr4_154455400_154457800	-0.0113	0.539	0.966	no
ENSG00000164144	chr4_153420200_153422400	chr4_154481200_154484600	-0.0144	0.434	0.931	no
ENSG00000164144	chr4_153420200_153422400	chr4_154487800_154492400	0.00918	0.617	0.966	no
ENSG00000164144	chr4_153420200_153422400	chr4_154493800_154494800	0.0366	0.0463	0.162	no
ENSG00000164144	chr4_153420200_153422400	chr4_154498000_154499400	-0.011	0.549	0.966	no
ENSG00000170006	chr4_153420200_153422400	chr4_153430800_153431400	0.102	0.00271	0.0165	yes
ENSG00000170006	chr4_153420200_153422400	chr4_153446200_153447400	0.134	8.15e-05	0.00092	yes
ENSG00000170006	chr4_153420200_153422400	chr4_153472200_153473600	-0.0262	0.444	0.944	no
ENSG00000170006	chr4_153420200_153422400	chr4_153474000_153476200	0.0454	0.185	0.489	no
ENSG00000170006	chr4_153420200_153422400	chr4_153476800_153478600	-0.0118	0.73	0.966	no
ENSG00000170006	chr4_153420200_153422400	chr4_153480600_153483800	-0.0204	0.552	0.966	no
ENSG00000170006	chr4_153420200_153422400	chr4_153505800_153506800	0.102	0.00271	0.0165	yes
ENSG00000170006	chr4_153420200_153422400	chr4_153516400_153516800	0.051	0.136	0.383	no
ENSG00000170006	chr4_153420200_153422400	chr4_153558000_153559800	0.0754	0.0275	0.107	no
ENSG00000170006	chr4_153420200_153422400	chr4_153564600_153566200	0.0265	0.439	0.938	no
ENSG00000170006	chr4_153420200_153422400	chr4_153583200_153585400	0.0581	0.0893	0.274	no
ENSG00000170006	chr4_153420200_153422400	chr4_153597000_153597600	-0.0106	0.758	0.966	no
ENSG00000170006	chr4_153420200_153422400	chr4_153617400_153619400	-0.00385	0.911	0.966	no
ENSG00000170006	chr4_153420200_153422400	chr4_153631000_153631400	-0.0164	0.632	0.966	no
ENSG00000170006	chr4_153420200_153422400	chr4_153771400_153772200	-0.013	0.705	0.966	no
ENSG00000170006	chr4_153420200_153422400	chr4_154354000_154354600	0.00669	0.845	0.966	no
ENSG00000170006	chr4_153420200_153422400	chr4_154355400_154356000	-0.00746	0.828	0.966	no
ENSG00000170006	chr4_153420200_153422400	chr4_154359200_154359600	-0.00988	0.773	0.966	no
ENSG00000170006	chr4_153420200_153422400	chr4_154395400_154396200	-0.00527	0.878	0.966	no
ENSG00000170006	chr4_153420200_153422400	chr4_154400200_154404000	0.068	0.0469	0.164	no
ENSG00000170006	chr4_153420200_153422400	chr4_154406200_154407000	-0.00527	0.878	0.966	no
ENSG00000170006	chr4_153420200_153422400	chr4_154419800_154420800	-0.0118	0.73	0.966	no
ENSG00000170006	chr4_153420200_153422400	chr4_154437400_154444400	-0.0103	0.763	0.966	no
ENSG00000170006	chr4_153420200_153422400	chr4_154444800_154446400	0.178	1.74e-07	5.04e-06	yes
ENSG00000170006	chr4_153420200_153422400	chr4_154451600_154455000	-0.00915	0.789	0.966	no
ENSG00000170006	chr4_153420200_153422400	chr4_154455400_154457800	-0.00915	0.789	0.966	no
ENSG00000170006	chr4_153420200_153422400	chr4_154481200_154484600	0.134	8.15e-05	0.00092	yes
ENSG00000170006	chr4_153420200_153422400	chr4_154487800_154492400	-0.0173	0.614	0.966	no
ENSG00000170006	chr4_153420200_153422400	chr4_154493800_154494800	-0.00746	0.828	0.966	no
ENSG00000170006	chr4_153420200_153422400	chr4_154498000_154499400	-0.0112	0.743	0.966	no
ENSG00000059691	chr4_153430800_153431400	chr4_153446200_153447400	-0.00957	0.754	0.966	no
ENSG00000059691	chr4_153430800_153431400	chr4_153472200_153473600	0.0197	0.519	0.966	no
ENSG00000059691	chr4_153430800_153431400	chr4_153474000_153476200	0.0163	0.593	0.966	no
ENSG00000059691	chr4_153430800_153431400	chr4_153476800_153478600	-0.00591	0.846	0.966	no
ENSG00000059691	chr4_153430800_153431400	chr4_153480600_153483800	0.09	0.00313	0.0185	yes
ENSG00000059691	chr4_153430800_153431400	chr4_153505800_153506800	-0.00919	0.763	0.966	no
ENSG00000059691	chr4_153430800_153431400	chr4_153516400_153516800	0.082	0.00713	0.0361	yes
ENSG00000059691	chr4_153430800_153431400	chr4_153558000_153559800	-0.0122	0.689	0.966	no
ENSG00000059691	chr4_153430800_153431400	chr4_153564600_153566200	0.0814	0.00756	0.0378	yes
ENSG00000059691	chr4_153430800_153431400	chr4_153583200_153585400	0.0664	0.0293	0.113	no
ENSG00000059691	chr4_153430800_153431400	chr4_153597000_153597600	-0.00919	0.763	0.966	no
ENSG00000059691	chr4_153430800_153431400	chr4_153617400_153619400	0.0414	0.175	0.468	no
ENSG00000059691	chr4_153430800_153431400	chr4_153631000_153631400	-0.0122	0.689	0.966	no
ENSG00000109654	chr4_153430800_153431400	chr4_153446200_153447400	-0.0104	0.863	0.966	no
ENSG00000109654	chr4_153430800_153431400	chr4_153472200_153473600	0.212	0.000412	0.00352	yes
ENSG00000109654	chr4_153430800_153431400	chr4_153474000_153476200	-0.0175	0.773	0.966	no
ENSG00000109654	chr4_153430800_153431400	chr4_153476800_153478600	-0.00735	0.904	0.966	no
ENSG00000109654	chr4_153430800_153431400	chr4_153480600_153483800	-0.0149	0.806	0.966	no
ENSG00000109654	chr4_153430800_153431400	chr4_153505800_153506800	-0.00902	0.882	0.966	no
ENSG00000109654	chr4_153430800_153431400	chr4_153516400_153516800	-0.00519	0.932	0.966	no
ENSG00000109654	chr4_153430800_153431400	chr4_153558000_153559800	-0.0117	0.847	0.966	no
ENSG00000109654	chr4_153430800_153431400	chr4_153564600_153566200	0.168	0.00535	0.0286	yes
ENSG00000109654	chr4_153430800_153431400	chr4_153583200_153585400	0.161	0.00739	0.0371	yes
ENSG00000109654	chr4_153430800_153431400	chr4_153597000_153597600	-0.0128	0.833	0.966	no
ENSG00000109654	chr4_153430800_153431400	chr4_153617400_153619400	-0.0234	0.7	0.966	no
ENSG00000109654	chr4_153430800_153431400	chr4_153631000_153631400	-0.0104	0.863	0.966	no
ENSG00000109654	chr4_153430800_153431400	chr4_153771400_153772200	-0.0104	0.863	0.966	no
ENSG00000109654	chr4_153430800_153431400	chr4_154354000_154354600	-0.0234	0.7	0.966	no
ENSG00000109654	chr4_153430800_153431400	chr4_154355400_154356000	-0.00902	0.882	0.966	no
ENSG00000109654	chr4_153430800_153431400	chr4_154359200_154359600	-0.00519	0.932	0.966	no
ENSG00000109654	chr4_153430800_153431400	chr4_154400200_154404000	0.183	0.00242	0.015	yes
ENSG00000109654	chr4_153430800_153431400	chr4_154406200_154407000	-0.00519	0.932	0.966	no
ENSG00000109654	chr4_153430800_153431400	chr4_154419800_154420800	-0.00902	0.882	0.966	no
ENSG00000109654	chr4_153430800_153431400	chr4_154437400_154444400	0.0762	0.209	0.537	no
ENSG00000109654	chr4_153430800_153431400	chr4_154444800_154446400	-0.00735	0.904	0.966	no
ENSG00000109654	chr4_153430800_153431400	chr4_154451600_154455000	-0.00519	0.932	0.966	no
ENSG00000109654	chr4_153430800_153431400	chr4_154455400_154457800	-0.00519	0.932	0.966	no
ENSG00000109654	chr4_153430800_153431400	chr4_154481200_154484600	-0.00902	0.882	0.966	no
ENSG00000109654	chr4_153430800_153431400	chr4_154487800_154492400	-0.0149	0.806	0.966	no
ENSG00000109654	chr4_153430800_153431400	chr4_154493800_154494800	-0.00519	0.932	0.966	no
ENSG00000109654	chr4_153430800_153431400	chr4_154498000_154499400	0.403	4.02e-12	4.14e-10	yes
ENSG00000109670	chr4_153430800_153431400	chr4_153446200_153447400	0.0386	3.25e-05	0.000428	no
ENSG00000109670	chr4_153430800_153431400	chr4_153472200_153473600	0.0223	0.0161	0.0697	no
ENSG00000109670	chr4_153430800_153431400	chr4_153474000_153476200	0.0118	0.204	0.528	no
ENSG00000109670	chr4_153430800_153431400	chr4_153476800_153478600	-0.00484	0.602	0.966	no
ENSG00000109670	chr4_153430800_153431400	chr4_153480600_153483800	0.0261	0.00496	0.0269	no
ENSG00000109670	chr4_153430800_153431400	chr4_153505800_153506800	-0.00628	0.499	0.966	no
ENSG00000109670	chr4_153430800_153431400	chr4_153516400_153516800	0.0272	0.00343	0.0199	no
ENSG00000109670	chr4_153430800_153431400	chr4_153558000_153559800	-0.00791	0.394	0.872	no
ENSG00000109670	chr4_153430800_153431400	chr4_153564600_153566200	0.0505	5.29e-08	1.8e-06	yes
ENSG00000109670	chr4_153430800_153431400	chr4_153583200_153585400	0.0235	0.0114	0.0527	no
ENSG00000109670	chr4_153430800_153431400	chr4_153597000_153597600	-0.0058	0.532	0.966	no
ENSG00000109670	chr4_153430800_153431400	chr4_153617400_153619400	0.00463	0.618	0.966	no
ENSG00000109670	chr4_153430800_153431400	chr4_153631000_153631400	0.00538	0.562	0.966	no
ENSG00000109670	chr4_153430800_153431400	chr4_153771400_153772200	0.0268	0.00384	0.0219	no
ENSG00000109670	chr4_153430800_153431400	chr4_154354000_154354600	0.0412	8.97e-06	0.000145	no
ENSG00000109670	chr4_153430800_153431400	chr4_154355400_154356000	-0.00445	0.632	0.966	no
ENSG00000109670	chr4_153430800_153431400	chr4_154359200_154359600	-0.00328	0.724	0.966	no
ENSG00000109670	chr4_153430800_153431400	chr4_154395400_154396200	-0.00317	0.733	0.966	no
ENSG00000109670	chr4_153430800_153431400	chr4_154400200_154404000	0.0345	0.000207	0.00199	no
ENSG00000109670	chr4_153430800_153431400	chr4_154406200_154407000	-0.00312	0.737	0.966	no
ENSG00000109670	chr4_153430800_153431400	chr4_154419800_154420800	0.012	0.196	0.512	no
ENSG00000109670	chr4_153430800_153431400	chr4_154437400_154444400	0.0154	0.0984	0.296	no
ENSG00000109670	chr4_153430800_153431400	chr4_154444800_154446400	0.0135	0.146	0.405	no
ENSG00000109670	chr4_153430800_153431400	chr4_154448600_154449200	-0.00312	0.737	0.966	no
ENSG00000109670	chr4_153430800_153431400	chr4_154451600_154455000	0.0218	0.0191	0.0798	no
ENSG00000121210	chr4_153430800_153431400	chr4_153446200_153447400	0.0325	0.000145	0.00149	no
ENSG00000121210	chr4_153430800_153431400	chr4_153472200_153473600	0.0242	0.00471	0.0258	no
ENSG00000121210	chr4_153430800_153431400	chr4_153474000_153476200	0.00848	0.321	0.751	no
ENSG00000121210	chr4_153430800_153431400	chr4_153476800_153478600	0.0113	0.186	0.491	no
ENSG00000121210	chr4_153430800_153431400	chr4_153480600_153483800	0.0212	0.0132	0.0591	no
ENSG00000121210	chr4_153430800_153431400	chr4_153505800_153506800	-0.0059	0.49	0.966	no
ENSG00000121210	chr4_153430800_153431400	chr4_153516400_153516800	0.0243	0.00455	0.0251	no
ENSG00000121210	chr4_153430800_153431400	chr4_153558000_153559800	-0.00734	0.391	0.867	no
ENSG00000121210	chr4_153430800_153431400	chr4_153564600_153566200	0.0486	1.33e-08	5.44e-07	no
ENSG00000121210	chr4_153430800_153431400	chr4_153583200_153585400	0.0187	0.0291	0.112	no
ENSG00000121210	chr4_153430800_153431400	chr4_153597000_153597600	-0.00545	0.524	0.966	no
ENSG00000121210	chr4_153430800_153431400	chr4_153617400_153619400	0.00278	0.745	0.966	no
ENSG00000121210	chr4_153430800_153431400	chr4_153631000_153631400	0.00395	0.644	0.966	no
ENSG00000121210	chr4_153430800_153431400	chr4_153771400_153772200	0.0245	0.0042	0.0235	no
ENSG00000121210	chr4_153430800_153431400	chr4_154354000_154354600	0.0395	3.89e-06	7.13e-05	no
ENSG00000121210	chr4_153430800_153431400	chr4_154355400_154356000	-0.00426	0.619	0.966	no
ENSG00000121210	chr4_153430800_153431400	chr4_154359200_154359600	-0.00347	0.685	0.966	no
ENSG00000121210	chr4_153430800_153431400	chr4_154395400_154396200	-0.00311	0.717	0.966	no
ENSG00000121210	chr4_153430800_153431400	chr4_154400200_154404000	0.0221	0.00962	0.0459	no
ENSG00000121210	chr4_153430800_153431400	chr4_154406200_154407000	-0.00325	0.704	0.966	no
ENSG00000121210	chr4_153430800_153431400	chr4_154419800_154420800	0.0243	0.00453	0.025	no
ENSG00000121210	chr4_153430800_153431400	chr4_154437400_154444400	0.0183	0.0323	0.122	no
ENSG00000121210	chr4_153430800_153431400	chr4_154444800_154446400	0.0258	0.00257	0.0158	no
ENSG00000121210	chr4_153430800_153431400	chr4_154448600_154449200	-0.0032	0.708	0.966	no
ENSG00000121210	chr4_153430800_153431400	chr4_154451600_154455000	-0.00338	0.692	0.966	no
ENSG00000121210	chr4_153430800_153431400	chr4_154455400_154457800	0.0243	0.00453	0.025	no
ENSG00000121210	chr4_153430800_153431400	chr4_154481200_154484600	0.0226	0.00833	0.0409	no
ENSG00000121210	chr4_153430800_153431400	chr4_154487800_154492400	0.0173	0.043	0.153	no
ENSG00000121210	chr4_153430800_153431400	chr4_154493800_154494800	-0.00368	0.667	0.966	no
ENSG00000121210	chr4_153430800_153431400	chr4_154498000_154499400	0.0169	0.0488	0.169	no
ENSG00000121211	chr4_153430800_153431400	chr4_153446200_153447400	-0.0127	0.662	0.966	no
ENSG00000121211	chr4_153430800_153431400	chr4_153472200_153473600	0.00464	0.873	0.966	no
ENSG00000121211	chr4_153430800_153431400	chr4_153474000_153476200	-0.000359	0.99	0.991	no
ENSG00000121211	chr4_153430800_153431400	chr4_153476800_153478600	-0.0107	0.714	0.966	no
ENSG00000121211	chr4_153430800_153431400	chr4_153480600_153483800	0.0251	0.388	0.863	no
ENSG00000121211	chr4_153430800_153431400	chr4_153505800_153506800	-0.0107	0.714	0.966	no
ENSG00000121211	chr4_153430800_153431400	chr4_153516400_153516800	0.0382	0.19	0.498	no
ENSG00000121211	chr4_153430800_153431400	chr4_153558000_153559800	-0.0181	0.533	0.966	no
ENSG00000121211	chr4_153430800_153431400	chr4_153564600_153566200	0.00748	0.797	0.966	no
ENSG00000121211	chr4_153430800_153431400	chr4_153583200_153585400	0.0111	0.703	0.966	no
ENSG00000121211	chr4_153430800_153431400	chr4_153597000_153597600	-0.0111	0.703	0.966	no
ENSG00000121211	chr4_153430800_153431400	chr4_153617400_153619400	-0.0106	0.715	0.966	no
ENSG00000121211	chr4_153430800_153431400	chr4_153631000_153631400	-0.0127	0.662	0.966	no
ENSG00000121211	chr4_153430800_153431400	chr4_153771400_153772200	0.0902	0.0019	0.0123	yes
ENSG00000121211	chr4_153430800_153431400	chr4_154354000_154354600	0.0233	0.424	0.917	no
ENSG00000121211	chr4_153430800_153431400	chr4_154355400_154356000	-0.00974	0.738	0.966	no
ENSG00000121211	chr4_153430800_153431400	chr4_154359200_154359600	-0.00924	0.751	0.966	no
ENSG00000121211	chr4_153430800_153431400	chr4_154395400_154396200	-0.00532	0.855	0.966	no
ENSG00000121211	chr4_153430800_153431400	chr4_154400200_154404000	0.0131	0.653	0.966	no
ENSG00000121211	chr4_153430800_153431400	chr4_154406200_154407000	-0.00687	0.813	0.966	no
ENSG00000121211	chr4_153430800_153431400	chr4_154419800_154420800	0.0554	0.0569	0.191	no
ENSG00000121211	chr4_153430800_153431400	chr4_154437400_154444400	0.0367	0.208	0.535	no
ENSG00000121211	chr4_153430800_153431400	chr4_154444800_154446400	-0.00687	0.813	0.966	no
ENSG00000121211	chr4_153430800_153431400	chr4_154448600_154449200	-0.00434	0.881	0.966	no
ENSG00000121211	chr4_153430800_153431400	chr4_154451600_154455000	-0.00814	0.78	0.966	no
ENSG00000121211	chr4_153430800_153431400	chr4_154455400_154457800	0.0902	0.0019	0.0123	yes
ENSG00000121211	chr4_153430800_153431400	chr4_154481200_154484600	0.0702	0.0157	0.0683	no
ENSG00000121211	chr4_153430800_153431400	chr4_154487800_154492400	0.0314	0.281	0.678	no
ENSG00000121211	chr4_153430800_153431400	chr4_154493800_154494800	-0.00974	0.738	0.966	no
ENSG00000121211	chr4_153430800_153431400	chr4_154498000_154499400	-0.00814	0.78	0.966	no
ENSG00000164144	chr4_153430800_153431400	chr4_153446200_153447400	0.0683	0.000195	0.00189	yes
ENSG00000164144	chr4_153430800_153431400	chr4_153472200_153473600	0.016	0.385	0.858	no
ENSG00000164144	chr4_153430800_153431400	chr4_153474000_153476200	-0.00441	0.81	0.966	no
ENSG00000164144	chr4_153430800_153431400	chr4_153476800_153478600	0.0341	0.0629	0.207	no
ENSG00000164144	chr4_153430800_153431400	chr4_153480600_153483800	0.0776	2.27e-05	0.000317	yes
ENSG00000164144	chr4_153430800_153431400	chr4_153505800_153506800	-0.00837	0.648	0.966	no
ENSG00000164144	chr4_153430800_153431400	chr4_153516400_153516800	0.0232	0.206	0.532	no
ENSG00000164144	chr4_153430800_153431400	chr4_153558000_153559800	-0.0118	0.52	0.966	no
ENSG00000164144	chr4_153430800_153431400	chr4_153564600_153566200	0.0451	0.014	0.0623	no
ENSG00000164144	chr4_153430800_153431400	chr4_153583200_153585400	0.0178	0.333	0.772	no
ENSG00000164144	chr4_153430800_153431400	chr4_153597000_153597600	-0.00863	0.638	0.966	no
ENSG00000164144	chr4_153430800_153431400	chr4_153617400_153619400	0.00371	0.84	0.966	no
ENSG00000164144	chr4_153430800_153431400	chr4_153631000_153631400	0.0237	0.197	0.514	no
ENSG00000164144	chr4_153430800_153431400	chr4_153771400_153772200	0.045	0.0141	0.0625	no
ENSG00000164144	chr4_153430800_153431400	chr4_154354000_154354600	0.0262	0.154	0.422	no
ENSG00000164144	chr4_153430800_153431400	chr4_154355400_154356000	-0.00768	0.676	0.966	no
ENSG00000164144	chr4_153430800_153431400	chr4_154359200_154359600	-0.00532	0.772	0.966	no
ENSG00000164144	chr4_153430800_153431400	chr4_154395400_154396200	-0.00417	0.82	0.966	no
ENSG00000164144	chr4_153430800_153431400	chr4_154400200_154404000	0.0625	0.000647	0.0051	yes
ENSG00000164144	chr4_153430800_153431400	chr4_154406200_154407000	-0.00442	0.81	0.966	no
ENSG00000164144	chr4_153430800_153431400	chr4_154419800_154420800	0.0388	0.0343	0.128	no
ENSG00000164144	chr4_153430800_153431400	chr4_154437400_154444400	0.0381	0.0376	0.138	no
ENSG00000164144	chr4_153430800_153431400	chr4_154444800_154446400	0.0481	0.00867	0.0422	no
ENSG00000164144	chr4_153430800_153431400	chr4_154448600_154449200	-0.0039	0.832	0.966	no
ENSG00000164144	chr4_153430800_153431400	chr4_154451600_154455000	-0.00609	0.74	0.966	no
ENSG00000164144	chr4_153430800_153431400	chr4_154455400_154457800	0.0436	0.0174	0.074	no
ENSG00000164144	chr4_153430800_153431400	chr4_154481200_154484600	0.0311	0.0904	0.277	no
ENSG00000164144	chr4_153430800_153431400	chr4_154487800_154492400	0.0384	0.0362	0.134	no
ENSG00000164144	chr4_153430800_153431400	chr4_154493800_154494800	-0.00466	0.799	0.966	no
ENSG00000164144	chr4_153430800_153431400	chr4_154498000_154499400	0.045	0.0141	0.0625	no
ENSG00000170006	chr4_153430800_153431400	chr4_153446200_153447400	0.152	8.19e-06	0.000134	yes
ENSG00000170006	chr4_153430800_153431400	chr4_153472200_153473600	0.0299	0.383	0.855	no
ENSG00000170006	chr4_153430800_153431400	chr4_153474000_153476200	0.0143	0.677	0.966	no
ENSG00000170006	chr4_153430800_153431400	chr4_153476800_153478600	-0.0106	0.758	0.966	no
ENSG00000170006	chr4_153430800_153431400	chr4_153480600_153483800	0.0489	0.153	0.421	no
ENSG00000170006	chr4_153430800_153431400	chr4_153505800_153506800	-0.00945	0.783	0.966	no
ENSG00000170006	chr4_153430800_153431400	chr4_153516400_153516800	-0.0158	0.645	0.966	no
ENSG00000170006	chr4_153430800_153431400	chr4_153558000_153559800	-0.0121	0.724	0.966	no
ENSG00000170006	chr4_153430800_153431400	chr4_153564600_153566200	-0.0218	0.524	0.966	no
ENSG00000170006	chr4_153430800_153431400	chr4_153583200_153585400	0.0714	0.0368	0.135	no
ENSG00000170006	chr4_153430800_153431400	chr4_153597000_153597600	-0.00945	0.783	0.966	no
ENSG00000170006	chr4_153430800_153431400	chr4_153617400_153619400	0.0043	0.9	0.966	no
ENSG00000170006	chr4_153430800_153431400	chr4_153631000_153631400	-0.0147	0.669	0.966	no
ENSG00000170006	chr4_153430800_153431400	chr4_153771400_153772200	-0.0116	0.735	0.966	no
ENSG00000170006	chr4_153430800_153431400	chr4_154354000_154354600	-0.0292	0.393	0.871	no
ENSG00000170006	chr4_153430800_153431400	chr4_154355400_154356000	-0.00666	0.846	0.966	no
ENSG00000170006	chr4_153430800_153431400	chr4_154359200_154359600	-0.00883	0.797	0.966	no
ENSG00000170006	chr4_153430800_153431400	chr4_154395400_154396200	-0.00471	0.891	0.966	no
ENSG00000170006	chr4_153430800_153431400	chr4_154400200_154404000	0.0818	0.0167	0.0716	no
ENSG00000170006	chr4_153430800_153431400	chr4_154406200_154407000	-0.00471	0.891	0.966	no
ENSG00000170006	chr4_153430800_153431400	chr4_154419800_154420800	-0.0106	0.758	0.966	no
ENSG00000170006	chr4_153430800_153431400	chr4_154437400_154444400	0.0338	0.323	0.755	no
ENSG00000170006	chr4_153430800_153431400	chr4_154444800_154446400	-0.00577	0.866	0.966	no
ENSG00000170006	chr4_153430800_153431400	chr4_154451600_154455000	-0.00817	0.811	0.966	no
ENSG00000170006	chr4_153430800_153431400	chr4_154455400_154457800	0.137	5.59e-05	0.000672	yes
ENSG00000170006	chr4_153430800_153431400	chr4_154481200_154484600	0.152	8.19e-06	0.000134	yes
ENSG00000170006	chr4_153430800_153431400	chr4_154487800_154492400	-0.0154	0.652	0.966	no
ENSG00000170006	chr4_153430800_153431400	chr4_154493800_154494800	-0.00666	0.846	0.966	no
ENSG00000170006	chr4_153430800_153431400	chr4_154498000_154499400	0.109	0.00141	0.00967	yes
ENSG00000059691	chr4_153446200_153447400	chr4_153472200_153473600	0.00399	0.896	0.966	no
ENSG00000059691	chr4_153446200_153447400	chr4_153474000_153476200	0.0329	0.28	0.677	no
ENSG00000059691	chr4_153446200_153447400	chr4_153476800_153478600	-0.00756	0.804	0.966	no
ENSG00000059691	chr4_153446200_153447400	chr4_153480600_153483800	-0.0231	0.449	0.952	no
ENSG00000059691	chr4_153446200_153447400	chr4_153505800_153506800	-0.0117	0.7	0.966	no
ENSG00000059691	chr4_153446200_153447400	chr4_153516400_153516800	-0.0131	0.667	0.966	no
ENSG00000059691	chr4_153446200_153447400	chr4_153558000_153559800	0.0459	0.132	0.375	no
ENSG00000059691	chr4_153446200_153447400	chr4_153564600_153566200	-0.0249	0.414	0.903	no
ENSG00000059691	chr4_153446200_153447400	chr4_153583200_153585400	0.00624	0.838	0.966	no
ENSG00000059691	chr4_153446200_153447400	chr4_153597000_153597600	-0.0117	0.7	0.966	no
ENSG00000059691	chr4_153446200_153447400	chr4_153617400_153619400	0.0459	0.133	0.375	no
ENSG00000059691	chr4_153446200_153447400	chr4_153631000_153631400	0.0459	0.132	0.375	no
ENSG00000109654	chr4_153446200_153447400	chr4_153472200_153473600	-0.0237	0.696	0.966	no
ENSG00000109654	chr4_153446200_153447400	chr4_153474000_153476200	-0.0249	0.682	0.966	no
ENSG00000109654	chr4_153446200_153447400	chr4_153476800_153478600	-0.0104	0.863	0.966	no
ENSG00000109654	chr4_153446200_153447400	chr4_153480600_153483800	-0.0211	0.728	0.966	no
ENSG00000109654	chr4_153446200_153447400	chr4_153505800_153506800	-0.0128	0.833	0.966	no
ENSG00000109654	chr4_153446200_153447400	chr4_153516400_153516800	-0.00737	0.903	0.966	no
ENSG00000109654	chr4_153446200_153447400	chr4_153558000_153559800	-0.0166	0.785	0.966	no
ENSG00000109654	chr4_153446200_153447400	chr4_153564600_153566200	-0.0293	0.629	0.966	no
ENSG00000109654	chr4_153446200_153447400	chr4_153583200_153585400	-0.0303	0.617	0.966	no
ENSG00000109654	chr4_153446200_153447400	chr4_153597000_153597600	-0.0182	0.764	0.966	no
ENSG00000109654	chr4_153446200_153447400	chr4_153617400_153619400	0.0866	0.153	0.42	no
ENSG00000109654	chr4_153446200_153447400	chr4_153631000_153631400	-0.0148	0.807	0.966	no
ENSG00000109654	chr4_153446200_153447400	chr4_153771400_153772200	-0.0148	0.807	0.966	no
ENSG00000109654	chr4_153446200_153447400	chr4_154354000_154354600	0.206	0.000588	0.00472	yes
ENSG00000109654	chr4_153446200_153447400	chr4_154355400_154356000	-0.0128	0.833	0.966	no
ENSG00000109654	chr4_153446200_153447400	chr4_154359200_154359600	-0.00737	0.903	0.966	no
ENSG00000109654	chr4_153446200_153447400	chr4_154400200_154404000	0.116	0.0552	0.187	no
ENSG00000109654	chr4_153446200_153447400	chr4_154406200_154407000	-0.00737	0.903	0.966	no
ENSG00000109654	chr4_153446200_153447400	chr4_154419800_154420800	-0.0128	0.833	0.966	no
ENSG00000109654	chr4_153446200_153447400	chr4_154437400_154444400	-0.0547	0.367	0.83	no
ENSG00000109654	chr4_153446200_153447400	chr4_154444800_154446400	-0.0104	0.863	0.966	no
ENSG00000109654	chr4_153446200_153447400	chr4_154451600_154455000	-0.00737	0.903	0.966	no
ENSG00000109654	chr4_153446200_153447400	chr4_154455400_154457800	-0.00737	0.903	0.966	no
ENSG00000109654	chr4_153446200_153447400	chr4_154481200_154484600	-0.0128	0.833	0.966	no
ENSG00000109654	chr4_153446200_153447400	chr4_154487800_154492400	-0.0211	0.728	0.966	no
ENSG00000109654	chr4_153446200_153447400	chr4_154493800_154494800	-0.00737	0.903	0.966	no
ENSG00000109654	chr4_153446200_153447400	chr4_154498000_154499400	-0.0128	0.833	0.966	no
ENSG00000109670	chr4_153446200_153447400	chr4_153472200_153473600	0.00178	0.848	0.966	no
ENSG00000109670	chr4_153446200_153447400	chr4_153474000_153476200	0.0259	0.00533	0.0285	no
ENSG00000109670	chr4_153446200_153447400	chr4_153476800_153478600	0.0314	0.000727	0.00561	no
ENSG00000109670	chr4_153446200_153447400	chr4_153480600_153483800	-0.00124	0.894	0.966	no
ENSG00000109670	chr4_153446200_153447400	chr4_153505800_153506800	-0.0089	0.338	0.78	no
ENSG00000109670	chr4_153446200_153447400	chr4_153516400_153516800	0.0139	0.135	0.38	no
ENSG00000109670	chr4_153446200_153447400	chr4_153558000_153559800	0.0282	0.00243	0.0151	no
ENSG00000109670	chr4_153446200_153447400	chr4_153564600_153566200	0.0111	0.23	0.581	no
ENSG00000109670	chr4_153446200_153447400	chr4_153583200_153585400	0.0231	0.0129	0.058	no
ENSG00000109670	chr4_153446200_153447400	chr4_153597000_153597600	0.00245	0.792	0.966	no
ENSG00000109670	chr4_153446200_153447400	chr4_153617400_153619400	0.0373	5.81e-05	0.000695	no
ENSG00000109670	chr4_153446200_153447400	chr4_153631000_153631400	0.0429	3.91e-06	7.17e-05	no
ENSG00000109670	chr4_153446200_153447400	chr4_153771400_153772200	0.038	4.18e-05	0.000527	no
ENSG00000109670	chr4_153446200_153447400	chr4_154354000_154354600	0.0219	0.0184	0.0775	no
ENSG00000109670	chr4_153446200_153447400	chr4_154355400_154356000	0.00754	0.417	0.906	no
ENSG00000109670	chr4_153446200_153447400	chr4_154359200_154359600	-0.00465	0.616	0.966	no
ENSG00000109670	chr4_153446200_153447400	chr4_154395400_154396200	-0.0045	0.628	0.966	no
ENSG00000109670	chr4_153446200_153447400	chr4_154400200_154404000	0.0325	0.000467	0.0039	no
ENSG00000109670	chr4_153446200_153447400	chr4_154406200_154407000	0.0548	3.49e-09	1.69e-07	yes
ENSG00000109670	chr4_153446200_153447400	chr4_154419800_154420800	0.017	0.0671	0.218	no
ENSG00000109670	chr4_153446200_153447400	chr4_154437400_154444400	0.0287	0.00197	0.0127	no
ENSG00000109670	chr4_153446200_153447400	chr4_154444800_154446400	0.00619	0.505	0.966	no
ENSG00000109670	chr4_153446200_153447400	chr4_154448600_154449200	-0.00442	0.635	0.966	no
ENSG00000109670	chr4_153446200_153447400	chr4_154451600_154455000	0.013	0.162	0.44	no
ENSG00000121210	chr4_153446200_153447400	chr4_153472200_153473600	-0.000218	0.98	0.982	no
ENSG00000121210	chr4_153446200_153447400	chr4_153474000_153476200	0.0281	0.00102	0.00739	no
ENSG00000121210	chr4_153446200_153447400	chr4_153476800_153478600	0.0275	0.00131	0.00908	no
ENSG00000121210	chr4_153446200_153447400	chr4_153480600_153483800	0.0138	0.107	0.316	no
ENSG00000121210	chr4_153446200_153447400	chr4_153505800_153506800	-0.00833	0.33	0.766	no
ENSG00000121210	chr4_153446200_153447400	chr4_153516400_153516800	0.00486	0.57	0.966	no
ENSG00000121210	chr4_153446200_153447400	chr4_153558000_153559800	0.0257	0.00266	0.0162	no
ENSG00000121210	chr4_153446200_153447400	chr4_153564600_153566200	0.0171	0.0451	0.159	no
ENSG00000121210	chr4_153446200_153447400	chr4_153583200_153585400	0.0179	0.0363	0.134	no
ENSG00000121210	chr4_153446200_153447400	chr4_153597000_153597600	0.0116	0.174	0.464	no
ENSG00000121210	chr4_153446200_153447400	chr4_153617400_153619400	0.0178	0.0376	0.138	no
ENSG00000121210	chr4_153446200_153447400	chr4_153631000_153631400	0.0365	1.95e-05	0.000279	no
ENSG00000121210	chr4_153446200_153447400	chr4_153771400_153772200	0.0454	1.09e-07	3.36e-06	no
ENSG00000121210	chr4_153446200_153447400	chr4_154354000_154354600	0.0208	0.0151	0.066	no
ENSG00000121210	chr4_153446200_153447400	chr4_154355400_154356000	-0.006	0.483	0.966	no
ENSG00000121210	chr4_153446200_153447400	chr4_154359200_154359600	-0.0049	0.567	0.966	no
ENSG00000121210	chr4_153446200_153447400	chr4_154395400_154396200	-0.00438	0.608	0.966	no
ENSG00000121210	chr4_153446200_153447400	chr4_154400200_154404000	0.0317	0.000213	0.00204	no
ENSG00000121210	chr4_153446200_153447400	chr4_154406200_154407000	0.0438	2.97e-07	7.98e-06	no
ENSG00000121210	chr4_153446200_153447400	chr4_154419800_154420800	0.0137	0.108	0.319	no
ENSG00000121210	chr4_153446200_153447400	chr4_154437400_154444400	0.0263	0.00209	0.0133	no
ENSG00000121210	chr4_153446200_153447400	chr4_154444800_154446400	0.00408	0.633	0.966	no
ENSG00000121210	chr4_153446200_153447400	chr4_154448600_154449200	-0.00452	0.597	0.966	no
ENSG00000121210	chr4_153446200_153447400	chr4_154451600_154455000	-0.00477	0.577	0.966	no
ENSG00000121210	chr4_153446200_153447400	chr4_154455400_154457800	0.0137	0.108	0.319	no
ENSG00000121210	chr4_153446200_153447400	chr4_154481200_154484600	0.00243	0.776	0.966	no
ENSG00000121210	chr4_153446200_153447400	chr4_154487800_154492400	0.0124	0.146	0.405	no
ENSG00000121210	chr4_153446200_153447400	chr4_154493800_154494800	-0.0052	0.543	0.966	no
ENSG00000121210	chr4_153446200_153447400	chr4_154498000_154499400	-0.00508	0.552	0.966	no
ENSG00000121211	chr4_153446200_153447400	chr4_153472200_153473600	0.0251	0.388	0.863	no
ENSG00000121211	chr4_153446200_153447400	chr4_153474000_153476200	-0.00857	0.768	0.966	no
ENSG00000121211	chr4_153446200_153447400	chr4_153476800_153478600	-0.0122	0.674	0.966	no
ENSG00000121211	chr4_153446200_153447400	chr4_153480600_153483800	-0.0226	0.437	0.936	no
ENSG00000121211	chr4_153446200_153447400	chr4_153505800_153506800	-0.0122	0.674	0.966	no
ENSG00000121211	chr4_153446200_153447400	chr4_153516400_153516800	0.0291	0.318	0.744	no
ENSG00000121211	chr4_153446200_153447400	chr4_153558000_153559800	0.0642	0.0272	0.106	no
ENSG00000121211	chr4_153446200_153447400	chr4_153564600_153566200	0.0293	0.315	0.739	no
ENSG00000121211	chr4_153446200_153447400	chr4_153583200_153585400	0.0346	0.235	0.589	no
ENSG00000121211	chr4_153446200_153447400	chr4_153597000_153597600	-0.0127	0.662	0.966	no
ENSG00000121211	chr4_153446200_153447400	chr4_153617400_153619400	0.0722	0.013	0.0585	no
ENSG00000121211	chr4_153446200_153447400	chr4_153631000_153631400	0.0451	0.121	0.35	no
ENSG00000121211	chr4_153446200_153447400	chr4_153771400_153772200	-0.00997	0.732	0.966	no
ENSG00000121211	chr4_153446200_153447400	chr4_154354000_154354600	0.0362	0.214	0.548	no
ENSG00000121211	chr4_153446200_153447400	chr4_154355400_154356000	-0.0112	0.702	0.966	no
ENSG00000121211	chr4_153446200_153447400	chr4_154359200_154359600	-0.0106	0.716	0.966	no
ENSG00000121211	chr4_153446200_153447400	chr4_154395400_154396200	-0.00609	0.834	0.966	no
ENSG00000121211	chr4_153446200_153447400	chr4_154400200_154404000	0.0376	0.197	0.513	no
ENSG00000121211	chr4_153446200_153447400	chr4_154406200_154407000	0.211	2.26e-13	3.05e-11	yes
ENSG00000121211	chr4_153446200_153447400	chr4_154419800_154420800	0.0451	0.121	0.35	no
ENSG00000121211	chr4_153446200_153447400	chr4_154437400_154444400	0.0437	0.133	0.377	no
ENSG00000121211	chr4_153446200_153447400	chr4_154444800_154446400	-0.00787	0.787	0.966	no
ENSG00000121211	chr4_153446200_153447400	chr4_154448600_154449200	-0.00497	0.864	0.966	no
ENSG00000121211	chr4_153446200_153447400	chr4_154451600_154455000	-0.00932	0.749	0.966	no
ENSG00000121211	chr4_153446200_153447400	chr4_154455400_154457800	0.0767	0.00834	0.0409	yes
ENSG00000121211	chr4_153446200_153447400	chr4_154481200_154484600	-0.0122	0.674	0.966	no
ENSG00000121211	chr4_153446200_153447400	chr4_154487800_154492400	0.0658	0.0237	0.095	no
ENSG00000121211	chr4_153446200_153447400	chr4_154493800_154494800	-0.0112	0.702	0.966	no
ENSG00000121211	chr4_153446200_153447400	chr4_154498000_154499400	-0.00932	0.749	0.966	no
ENSG00000164144	chr4_153446200_153447400	chr4_153472200_153473600	-0.0145	0.429	0.924	no
ENSG00000164144	chr4_153446200_153447400	chr4_153474000_153476200	0.0199	0.277	0.671	no
ENSG00000164144	chr4_153446200_153447400	chr4_153476800_153478600	0.0196	0.286	0.687	no
ENSG00000164144	chr4_153446200_153447400	chr4_153480600_153483800	-0.0209	0.255	0.629	no
ENSG00000164144	chr4_153446200_153447400	chr4_153505800_153506800	-0.0116	0.529	0.966	no
ENSG00000164144	chr4_153446200_153447400	chr4_153516400_153516800	0.0346	0.0593	0.198	no
ENSG00000164144	chr4_153446200_153447400	chr4_153558000_153559800	0.0478	0.00922	0.0444	no
ENSG00000164144	chr4_153446200_153447400	chr4_153564600_153566200	-0.0085	0.643	0.966	no
ENSG00000164144	chr4_153446200_153447400	chr4_153583200_153585400	0.0274	0.136	0.383	no
ENSG00000164144	chr4_153446200_153447400	chr4_153597000_153597600	0.017	0.354	0.808	no
ENSG00000164144	chr4_153446200_153447400	chr4_153617400_153619400	-0.00328	0.858	0.966	no
ENSG00000164144	chr4_153446200_153447400	chr4_153631000_153631400	0.0599	0.00108	0.00779	yes
ENSG00000164144	chr4_153446200_153447400	chr4_153771400_153772200	0.0285	0.12	0.347	no
ENSG00000164144	chr4_153446200_153447400	chr4_154354000_154354600	0.028	0.127	0.362	no
ENSG00000164144	chr4_153446200_153447400	chr4_154355400_154356000	-0.0106	0.563	0.966	no
ENSG00000164144	chr4_153446200_153447400	chr4_154359200_154359600	-0.00734	0.689	0.966	no
ENSG00000164144	chr4_153446200_153447400	chr4_154395400_154396200	-0.00575	0.754	0.966	no
ENSG00000164144	chr4_153446200_153447400	chr4_154400200_154404000	0.0486	0.008	0.0396	no
ENSG00000164144	chr4_153446200_153447400	chr4_154406200_154407000	0.0499	0.00655	0.0337	no
ENSG00000164144	chr4_153446200_153447400	chr4_154419800_154420800	0.0235	0.201	0.521	no
ENSG00000164144	chr4_153446200_153447400	chr4_154437400_154444400	0.0286	0.119	0.345	no
ENSG00000164144	chr4_153446200_153447400	chr4_154444800_154446400	0.031	0.0912	0.279	no
ENSG00000164144	chr4_153446200_153447400	chr4_154448600_154449200	-0.00538	0.769	0.966	no
ENSG00000164144	chr4_153446200_153447400	chr4_154451600_154455000	-0.0084	0.647	0.966	no
ENSG00000164144	chr4_153446200_153447400	chr4_154455400_154457800	-0.00934	0.611	0.966	no
ENSG00000164144	chr4_153446200_153447400	chr4_154481200_154484600	0.017	0.354	0.808	no
ENSG00000164144	chr4_153446200_153447400	chr4_154487800_154492400	-0.0185	0.312	0.735	no
ENSG00000164144	chr4_153446200_153447400	chr4_154493800_154494800	-0.00644	0.726	0.966	no
ENSG00000164144	chr4_153446200_153447400	chr4_154498000_154499400	-0.00912	0.619	0.966	no
ENSG00000170006	chr4_153446200_153447400	chr4_153472200_153473600	-0.0185	0.589	0.966	no
ENSG00000170006	chr4_153446200_153447400	chr4_153474000_153476200	0.0872	0.0107	0.0502	no
ENSG00000170006	chr4_153446200_153447400	chr4_153476800_153478600	-0.00834	0.808	0.966	no
ENSG00000170006	chr4_153446200_153447400	chr4_153480600_153483800	-0.0144	0.675	0.966	no
ENSG00000170006	chr4_153446200_153447400	chr4_153505800_153506800	-0.00745	0.828	0.966	no
ENSG00000170006	chr4_153446200_153447400	chr4_153516400_153516800	0.0844	0.0135	0.0605	no
ENSG00000170006	chr4_153446200_153447400	chr4_153558000_153559800	0.241	8.82e-13	1.05e-10	yes
ENSG00000170006	chr4_153446200_153447400	chr4_153564600_153566200	-0.0172	0.615	0.966	no
ENSG00000170006	chr4_153446200_153447400	chr4_153583200_153585400	0.102	0.0027	0.0164	yes
ENSG00000170006	chr4_153446200_153447400	chr4_153597000_153597600	0.152	8.19e-06	0.000134	yes
ENSG00000170006	chr4_153446200_153447400	chr4_153617400_153619400	0.0217	0.526	0.966	no
ENSG00000170006	chr4_153446200_153447400	chr4_153631000_153631400	0.197	6.8e-09	3.03e-07	yes
ENSG00000170006	chr4_153446200_153447400	chr4_153771400_153772200	-0.00915	0.789	0.966	no
ENSG00000170006	chr4_153446200_153447400	chr4_154354000_154354600	0.0881	0.00996	0.0472	yes
ENSG00000170006	chr4_153446200_153447400	chr4_154355400_154356000	-0.00526	0.878	0.966	no
ENSG00000170006	chr4_153446200_153447400	chr4_154359200_154359600	-0.00697	0.839	0.966	no
ENSG00000170006	chr4_153446200_153447400	chr4_154395400_154396200	-0.00371	0.914	0.966	no
ENSG00000170006	chr4_153446200_153447400	chr4_154400200_154404000	0.181	9.56e-08	3e-06	yes
ENSG00000170006	chr4_153446200_153447400	chr4_154406200_154407000	0.314	5.4e-21	2.49e-18	yes
ENSG00000170006	chr4_153446200_153447400	chr4_154419800_154420800	0.134	8.15e-05	0.00092	yes
ENSG00000170006	chr4_153446200_153447400	chr4_154437400_154444400	0.0607	0.0763	0.242	no
ENSG00000170006	chr4_153446200_153447400	chr4_154444800_154446400	0.255	3.83e-14	6.06e-12	yes
ENSG00000170006	chr4_153446200_153447400	chr4_154451600_154455000	-0.00645	0.851	0.966	no
ENSG00000170006	chr4_153446200_153447400	chr4_154455400_154457800	-0.00645	0.851	0.966	no
ENSG00000170006	chr4_153446200_153447400	chr4_154481200_154484600	-0.00588	0.864	0.966	no
ENSG00000170006	chr4_153446200_153447400	chr4_154487800_154492400	-0.0122	0.722	0.966	no
ENSG00000170006	chr4_153446200_153447400	chr4_154493800_154494800	-0.00526	0.878	0.966	no
ENSG00000170006	chr4_153446200_153447400	chr4_154498000_154499400	-0.00791	0.817	0.966	no
ENSG00000059691	chr4_153472200_153473600	chr4_153474000_153476200	0.245	3.4e-16	7.75e-14	yes
ENSG00000059691	chr4_153472200_153473600	chr4_153476800_153478600	0.0902	0.00305	0.0181	yes
ENSG00000059691	chr4_153472200_153473600	chr4_153480600_153483800	0.0359	0.239	0.597	no
ENSG00000059691	chr4_153472200_153473600	chr4_153505800_153506800	0.112	0.000229	0.00216	yes
ENSG00000059691	chr4_153472200_153473600	chr4_153516400_153516800	0.0625	0.0404	0.146	no
ENSG00000059691	chr4_153472200_153473600	chr4_153558000_153559800	0.0421	0.168	0.452	no
ENSG00000059691	chr4_153472200_153473600	chr4_153564600_153566200	0.0943	0.00196	0.0126	yes
ENSG00000059691	chr4_153472200_153473600	chr4_153583200_153585400	0.0666	0.0289	0.111	no
ENSG00000059691	chr4_153472200_153473600	chr4_153597000_153597600	0.0417	0.171	0.46	no
ENSG00000059691	chr4_153472200_153473600	chr4_153617400_153619400	0.126	3.46e-05	0.00045	yes
ENSG00000059691	chr4_153472200_153473600	chr4_153631000_153631400	0.0421	0.168	0.452	no
ENSG00000109654	chr4_153472200_153473600	chr4_153474000_153476200	0.0593	0.328	0.762	no
ENSG00000109654	chr4_153472200_153473600	chr4_153476800_153478600	-0.0167	0.783	0.966	no
ENSG00000109654	chr4_153472200_153473600	chr4_153480600_153483800	-0.0338	0.578	0.966	no
ENSG00000109654	chr4_153472200_153473600	chr4_153505800_153506800	-0.0205	0.736	0.966	no
ENSG00000109654	chr4_153472200_153473600	chr4_153516400_153516800	-0.0118	0.846	0.966	no
ENSG00000109654	chr4_153472200_153473600	chr4_153558000_153559800	0.119	0.0493	0.171	no
ENSG00000109654	chr4_153472200_153473600	chr4_153564600_153566200	0.0387	0.523	0.966	no
ENSG00000109654	chr4_153472200_153473600	chr4_153583200_153585400	0.118	0.052	0.178	no
ENSG00000109654	chr4_153472200_153473600	chr4_153597000_153597600	-0.0291	0.631	0.966	no
ENSG00000109654	chr4_153472200_153473600	chr4_153617400_153619400	0.0235	0.699	0.966	no
ENSG00000109654	chr4_153472200_153473600	chr4_153631000_153631400	-0.0237	0.696	0.966	no
ENSG00000109654	chr4_153472200_153473600	chr4_153771400_153772200	0.139	0.0218	0.0887	no
ENSG00000109654	chr4_153472200_153473600	chr4_154354000_154354600	0.0235	0.699	0.966	no
ENSG00000109654	chr4_153472200_153473600	chr4_154355400_154356000	-0.0205	0.736	0.966	no
ENSG00000109654	chr4_153472200_153473600	chr4_154359200_154359600	-0.0118	0.846	0.966	no
ENSG00000109654	chr4_153472200_153473600	chr4_154400200_154404000	0.0481	0.428	0.922	no
ENSG00000109654	chr4_153472200_153473600	chr4_154406200_154407000	-0.0118	0.846	0.966	no
ENSG00000109654	chr4_153472200_153473600	chr4_154419800_154420800	-0.0205	0.736	0.966	no
ENSG00000109654	chr4_153472200_153473600	chr4_154437400_154444400	0.0688	0.256	0.631	no
ENSG00000109654	chr4_153472200_153473600	chr4_154444800_154446400	-0.0167	0.783	0.966	no
ENSG00000109654	chr4_153472200_153473600	chr4_154451600_154455000	-0.0118	0.846	0.966	no
ENSG00000109654	chr4_153472200_153473600	chr4_154455400_154457800	-0.0118	0.846	0.966	no
ENSG00000109654	chr4_153472200_153473600	chr4_154481200_154484600	-0.0205	0.736	0.966	no
ENSG00000109654	chr4_153472200_153473600	chr4_154487800_154492400	-0.0338	0.578	0.966	no
ENSG00000109654	chr4_153472200_153473600	chr4_154493800_154494800	-0.0118	0.846	0.966	no
ENSG00000109654	chr4_153472200_153473600	chr4_154498000_154499400	0.167	0.00572	0.0302	yes
ENSG00000109670	chr4_153472200_153473600	chr4_153474000_153476200	0.204	2.09e-109	1.09e-105	yes
ENSG00000109670	chr4_153472200_153473600	chr4_153476800_153478600	0.0274	0.00317	0.0187	no
ENSG00000109670	chr4_153472200_153473600	chr4_153480600_153483800	0.0451	1.17e-06	2.56e-05	no
ENSG00000109670	chr4_153472200_153473600	chr4_153505800_153506800	0.0227	0.0143	0.0633	no
ENSG00000109670	chr4_153472200_153473600	chr4_153516400_153516800	0.0428	3.95e-06	7.22e-05	no
ENSG00000109670	chr4_153472200_153473600	chr4_153558000_153559800	0.0167	0.0722	0.231	no
ENSG00000109670	chr4_153472200_153473600	chr4_153564600_153566200	0.0792	1.4e-17	4.05e-15	yes
ENSG00000109670	chr4_153472200_153473600	chr4_153583200_153585400	0.0728	4.25e-15	8.04e-13	yes
ENSG00000109670	chr4_153472200_153473600	chr4_153597000_153597600	0.0176	0.0587	0.196	no
ENSG00000109670	chr4_153472200_153473600	chr4_153617400_153619400	0.0623	1.91e-11	1.68e-09	yes
ENSG00000109670	chr4_153472200_153473600	chr4_153631000_153631400	0.0284	0.00222	0.014	no
ENSG00000109670	chr4_153472200_153473600	chr4_153771400_153772200	-0.000402	0.965	0.972	no
ENSG00000109670	chr4_153472200_153473600	chr4_154354000_154354600	0.0776	5.96e-17	1.56e-14	yes
ENSG00000109670	chr4_153472200_153473600	chr4_154355400_154356000	0.0126	0.176	0.47	no
ENSG00000109670	chr4_153472200_153473600	chr4_154359200_154359600	0.0254	0.00619	0.0322	no
ENSG00000109670	chr4_153472200_153473600	chr4_154395400_154396200	0.0178	0.0551	0.187	no
ENSG00000109670	chr4_153472200_153473600	chr4_154400200_154404000	0.0674	3.73e-13	4.83e-11	yes
ENSG00000109670	chr4_153472200_153473600	chr4_154406200_154407000	0.0372	6.09e-05	0.000722	no
ENSG00000109670	chr4_153472200_153473600	chr4_154419800_154420800	0.0245	0.00829	0.0407	no
ENSG00000109670	chr4_153472200_153473600	chr4_154437400_154444400	0.095	1.15e-24	7.82e-22	yes
ENSG00000109670	chr4_153472200_153473600	chr4_154444800_154446400	0.0222	0.017	0.0728	no
ENSG00000109670	chr4_153472200_153473600	chr4_154448600_154449200	-0.000232	0.98	0.982	no
ENSG00000109670	chr4_153472200_153473600	chr4_154451600_154455000	0.0148	0.111	0.326	no
ENSG00000121210	chr4_153472200_153473600	chr4_153474000_153476200	0.199	3.63e-122	2.04e-118	yes
ENSG00000121210	chr4_153472200_153473600	chr4_153476800_153478600	0.0348	4.74e-05	0.000585	no
ENSG00000121210	chr4_153472200_153473600	chr4_153480600_153483800	0.0337	8.12e-05	0.000917	no
ENSG00000121210	chr4_153472200_153473600	chr4_153505800_153506800	0.0205	0.0164	0.0707	no
ENSG00000121210	chr4_153472200_153473600	chr4_153516400_153516800	0.039	5.14e-06	9.04e-05	no
ENSG00000121210	chr4_153472200_153473600	chr4_153558000_153559800	0.0191	0.0253	0.1	no
ENSG00000121210	chr4_153472200_153473600	chr4_153564600_153566200	0.0608	1.16e-12	1.34e-10	yes
ENSG00000121210	chr4_153472200_153473600	chr4_153583200_153585400	0.0555	8.55e-11	6.37e-09	yes
ENSG00000121210	chr4_153472200_153473600	chr4_153597000_153597600	0.0112	0.19	0.499	no
ENSG00000121210	chr4_153472200_153473600	chr4_153617400_153619400	0.0579	1.26e-11	1.16e-09	yes
ENSG00000121210	chr4_153472200_153473600	chr4_153631000_153631400	0.016	0.0612	0.203	no
ENSG00000121210	chr4_153472200_153473600	chr4_153771400_153772200	-0.00516	0.546	0.966	no
ENSG00000121210	chr4_153472200_153473600	chr4_154354000_154354600	0.0721	3.25e-17	8.86e-15	yes
ENSG00000121210	chr4_153472200_153473600	chr4_154355400_154356000	0.0166	0.0524	0.179	no
ENSG00000121210	chr4_153472200_153473600	chr4_154359200_154359600	0.0256	0.00279	0.0168	no
ENSG00000121210	chr4_153472200_153473600	chr4_154395400_154396200	0.00672	0.432	0.928	no
ENSG00000121210	chr4_153472200_153473600	chr4_154400200_154404000	0.0545	1.75e-10	1.2e-08	yes
ENSG00000121210	chr4_153472200_153473600	chr4_154406200_154407000	0.021	0.014	0.0621	no
ENSG00000121210	chr4_153472200_153473600	chr4_154419800_154420800	0.0146	0.0867	0.268	no
ENSG00000121210	chr4_153472200_153473600	chr4_154437400_154444400	0.0979	1.84e-30	1.95e-27	yes
ENSG00000121210	chr4_153472200_153473600	chr4_154444800_154446400	0.0114	0.182	0.482	no
ENSG00000121210	chr4_153472200_153473600	chr4_154448600_154449200	-0.00971	0.256	0.63	no
ENSG00000121210	chr4_153472200_153473600	chr4_154451600_154455000	0.012	0.162	0.44	no
ENSG00000121210	chr4_153472200_153473600	chr4_154455400_154457800	0.0246	0.00397	0.0224	no
ENSG00000121210	chr4_153472200_153473600	chr4_154481200_154484600	0.00762	0.373	0.838	no
ENSG00000121210	chr4_153472200_153473600	chr4_154487800_154492400	0.0386	6.38e-06	0.000109	no
ENSG00000121210	chr4_153472200_153473600	chr4_154493800_154494800	0.0297	0.000518	0.00425	no
ENSG00000121210	chr4_153472200_153473600	chr4_154498000_154499400	0.003	0.726	0.966	no
ENSG00000121211	chr4_153472200_153473600	chr4_153474000_153476200	0.253	8.69e-19	3.01e-16	yes
ENSG00000121211	chr4_153472200_153473600	chr4_153476800_153478600	0.109	0.000172	0.00171	yes
ENSG00000121211	chr4_153472200_153473600	chr4_153480600_153483800	0.00679	0.816	0.966	no
ENSG00000121211	chr4_153472200_153473600	chr4_153505800_153506800	0.00707	0.808	0.966	no
ENSG00000121211	chr4_153472200_153473600	chr4_153516400_153516800	0.165	1.25e-08	5.14e-07	yes
ENSG00000121211	chr4_153472200_153473600	chr4_153558000_153559800	0.117	5.24e-05	0.000637	yes
ENSG00000121211	chr4_153472200_153473600	chr4_153564600_153566200	0.0906	0.00183	0.0119	yes
ENSG00000121211	chr4_153472200_153473600	chr4_153583200_153585400	0.119	4.12e-05	0.000521	yes
ENSG00000121211	chr4_153472200_153473600	chr4_153597000_153597600	0.00464	0.873	0.966	no
ENSG00000121211	chr4_153472200_153473600	chr4_153617400_153619400	0.138	2.03e-06	4.11e-05	yes
ENSG00000121211	chr4_153472200_153473600	chr4_153631000_153631400	0.0251	0.388	0.863	no
ENSG00000121211	chr4_153472200_153473600	chr4_153771400_153772200	-0.0219	0.451	0.954	no
ENSG00000121211	chr4_153472200_153473600	chr4_154354000_154354600	0.13	7.43e-06	0.000123	yes
ENSG00000121211	chr4_153472200_153473600	chr4_154355400_154356000	0.0499	0.0866	0.268	no
ENSG00000121211	chr4_153472200_153473600	chr4_154359200_154359600	0.0159	0.585	0.966	no
ENSG00000121211	chr4_153472200_153473600	chr4_154395400_154396200	0.0543	0.0619	0.205	no
ENSG00000121211	chr4_153472200_153473600	chr4_154400200_154404000	0.0643	0.0272	0.106	no
ENSG00000121211	chr4_153472200_153473600	chr4_154406200_154407000	-0.0173	0.552	0.966	no
ENSG00000121211	chr4_153472200_153473600	chr4_154419800_154420800	0.0251	0.388	0.863	no
ENSG00000121211	chr4_153472200_153473600	chr4_154437400_154444400	0.113	9.22e-05	0.00102	yes
ENSG00000121211	chr4_153472200_153473600	chr4_154444800_154446400	-0.0173	0.552	0.966	no
ENSG00000121211	chr4_153472200_153473600	chr4_154448600_154449200	-0.0109	0.707	0.966	no
ENSG00000121211	chr4_153472200_153473600	chr4_154451600_154455000	0.0683	0.0188	0.0789	no
ENSG00000121211	chr4_153472200_153473600	chr4_154455400_154457800	0.103	0.000403	0.00346	yes
ENSG00000121211	chr4_153472200_153473600	chr4_154481200_154484600	-0.0269	0.355	0.809	no
ENSG00000121211	chr4_153472200_153473600	chr4_154487800_154492400	0.12	3.3e-05	0.000433	yes
ENSG00000121211	chr4_153472200_153473600	chr4_154493800_154494800	0.0127	0.664	0.966	no
ENSG00000121211	chr4_153472200_153473600	chr4_154498000_154499400	-0.0205	0.481	0.966	no
ENSG00000164144	chr4_153472200_153473600	chr4_153474000_153476200	0.245	9.82e-42	1.77e-38	yes
ENSG00000164144	chr4_153472200_153473600	chr4_153476800_153478600	0.0465	0.0113	0.0521	no
ENSG00000164144	chr4_153472200_153473600	chr4_153480600_153483800	0.0553	0.00256	0.0157	yes
ENSG00000164144	chr4_153472200_153473600	chr4_153505800_153506800	0.0712	0.000103	0.00112	yes
ENSG00000164144	chr4_153472200_153473600	chr4_153516400_153516800	0.0363	0.0482	0.168	no
ENSG00000164144	chr4_153472200_153473600	chr4_153558000_153559800	0.0329	0.0726	0.233	no
ENSG00000164144	chr4_153472200_153473600	chr4_153564600_153566200	0.0805	1.12e-05	0.000174	yes
ENSG00000164144	chr4_153472200_153473600	chr4_153583200_153585400	0.091	6.78e-07	1.61e-05	yes
ENSG00000164144	chr4_153472200_153473600	chr4_153597000_153597600	0.0136	0.459	0.965	no
ENSG00000164144	chr4_153472200_153473600	chr4_153617400_153619400	0.0844	4.08e-06	7.42e-05	yes
ENSG00000164144	chr4_153472200_153473600	chr4_153631000_153631400	0.0258	0.159	0.434	no
ENSG00000164144	chr4_153472200_153473600	chr4_153771400_153772200	-0.003	0.87	0.966	no
ENSG00000164144	chr4_153472200_153473600	chr4_154354000_154354600	0.106	6.37e-09	2.86e-07	yes
ENSG00000164144	chr4_153472200_153473600	chr4_154355400_154356000	0.0365	0.0465	0.163	no
ENSG00000164144	chr4_153472200_153473600	chr4_154359200_154359600	0.0269	0.143	0.398	no
ENSG00000164144	chr4_153472200_153473600	chr4_154395400_154396200	0.0147	0.423	0.916	no
ENSG00000164144	chr4_153472200_153473600	chr4_154400200_154404000	0.0812	9.42e-06	0.000151	yes
ENSG00000164144	chr4_153472200_153473600	chr4_154406200_154407000	-0.0137	0.454	0.958	no
ENSG00000164144	chr4_153472200_153473600	chr4_154419800_154420800	0.00841	0.647	0.966	no
ENSG00000164144	chr4_153472200_153473600	chr4_154437400_154444400	0.106	7.07e-09	3.13e-07	yes
ENSG00000164144	chr4_153472200_153473600	chr4_154444800_154446400	-0.001	0.957	0.968	no
ENSG00000164144	chr4_153472200_153473600	chr4_154448600_154449200	0.0174	0.342	0.787	no
ENSG00000164144	chr4_153472200_153473600	chr4_154451600_154455000	0.0191	0.298	0.71	no
ENSG00000164144	chr4_153472200_153473600	chr4_154455400_154457800	0.0474	0.00977	0.0465	no
ENSG00000164144	chr4_153472200_153473600	chr4_154481200_154484600	0.0136	0.459	0.965	no
ENSG00000164144	chr4_153472200_153473600	chr4_154487800_154492400	0.0551	0.00268	0.0163	yes
ENSG00000164144	chr4_153472200_153473600	chr4_154493800_154494800	0.035	0.0564	0.19	no
ENSG00000164144	chr4_153472200_153473600	chr4_154498000_154499400	0.0145	0.429	0.924	no
ENSG00000170006	chr4_153472200_153473600	chr4_153474000_153476200	0.186	4.62e-08	1.6e-06	yes
ENSG00000170006	chr4_153472200_153473600	chr4_153476800_153478600	0.0692	0.043	0.153	no
ENSG00000170006	chr4_153472200_153473600	chr4_153480600_153483800	0.0682	0.0462	0.162	no
ENSG00000170006	chr4_153472200_153473600	chr4_153505800_153506800	0.0299	0.383	0.855	no
ENSG00000170006	chr4_153472200_153473600	chr4_153516400_153516800	0.0256	0.454	0.959	no
ENSG00000170006	chr4_153472200_153473600	chr4_153558000_153559800	0.0958	0.00504	0.0272	yes
ENSG00000170006	chr4_153472200_153473600	chr4_153564600_153566200	0.138	5.15e-05	0.000628	yes
ENSG00000170006	chr4_153472200_153473600	chr4_153583200_153585400	0.1	0.00338	0.0197	yes
ENSG00000170006	chr4_153472200_153473600	chr4_153597000_153597600	0.0299	0.383	0.855	no
ENSG00000170006	chr4_153472200_153473600	chr4_153617400_153619400	0.0617	0.0714	0.229	no
ENSG00000170006	chr4_153472200_153473600	chr4_153631000_153631400	0.0333	0.331	0.768	no
ENSG00000170006	chr4_153472200_153473600	chr4_153771400_153772200	0.0148	0.665	0.966	no
ENSG00000170006	chr4_153472200_153473600	chr4_154354000_154354600	0.039	0.255	0.628	no
ENSG00000170006	chr4_153472200_153473600	chr4_154355400_154356000	0.0587	0.0865	0.267	no
ENSG00000170006	chr4_153472200_153473600	chr4_154359200_154359600	0.035	0.306	0.724	no
ENSG00000170006	chr4_153472200_153473600	chr4_154395400_154396200	-0.0117	0.733	0.966	no
ENSG00000170006	chr4_153472200_153473600	chr4_154400200_154404000	0.0749	0.0285	0.11	no
ENSG00000170006	chr4_153472200_153473600	chr4_154406200_154407000	-0.0117	0.733	0.966	no
ENSG00000170006	chr4_153472200_153473600	chr4_154419800_154420800	0.0692	0.043	0.153	no
ENSG00000170006	chr4_153472200_153473600	chr4_154437400_154444400	0.0726	0.0339	0.127	no
ENSG00000170006	chr4_153472200_153473600	chr4_154444800_154446400	-0.0143	0.676	0.966	no
ENSG00000170006	chr4_153472200_153473600	chr4_154451600_154455000	0.0412	0.229	0.577	no
ENSG00000170006	chr4_153472200_153473600	chr4_154455400_154457800	0.0412	0.229	0.577	no
ENSG00000170006	chr4_153472200_153473600	chr4_154481200_154484600	-0.0185	0.589	0.966	no
ENSG00000170006	chr4_153472200_153473600	chr4_154487800_154492400	-0.00512	0.881	0.966	no
ENSG00000170006	chr4_153472200_153473600	chr4_154493800_154494800	-0.0165	0.629	0.966	no
ENSG00000170006	chr4_153472200_153473600	chr4_154498000_154499400	0.0254	0.458	0.964	no
ENSG00000059691	chr4_153474000_153476200	chr4_153476800_153478600	0.0323	0.29	0.694	no
ENSG00000059691	chr4_153474000_153476200	chr4_153480600_153483800	0.116	0.000131	0.00136	yes
ENSG00000059691	chr4_153474000_153476200	chr4_153505800_153506800	0.0368	0.228	0.576	no
ENSG00000059691	chr4_153474000_153476200	chr4_153516400_153516800	0.176	5.72e-09	2.6e-07	yes
ENSG00000059691	chr4_153474000_153476200	chr4_153558000_153559800	0.0361	0.236	0.592	no
ENSG00000059691	chr4_153474000_153476200	chr4_153564600_153566200	0.116	0.00013	0.00136	yes
ENSG00000059691	chr4_153474000_153476200	chr4_153583200_153585400	0.0707	0.0204	0.0843	no
ENSG00000059691	chr4_153474000_153476200	chr4_153597000_153597600	0.00324	0.915	0.966	no
ENSG00000059691	chr4_153474000_153476200	chr4_153617400_153619400	0.122	6.09e-05	0.000722	yes
ENSG00000059691	chr4_153474000_153476200	chr4_153631000_153631400	0.0871	0.00426	0.0238	yes
ENSG00000109654	chr4_153474000_153476200	chr4_153476800_153478600	-0.0175	0.773	0.966	no
ENSG00000109654	chr4_153474000_153476200	chr4_153480600_153483800	0.185	0.00206	0.0132	yes
ENSG00000109654	chr4_153474000_153476200	chr4_153505800_153506800	0.336	1.2e-08	4.98e-07	yes
ENSG00000109654	chr4_153474000_153476200	chr4_153516400_153516800	-0.0124	0.838	0.966	no
ENSG00000109654	chr4_153474000_153476200	chr4_153558000_153559800	-0.0279	0.646	0.966	no
ENSG00000109654	chr4_153474000_153476200	chr4_153564600_153566200	0.0325	0.592	0.966	no
ENSG00000109654	chr4_153474000_153476200	chr4_153583200_153585400	-0.0509	0.401	0.883	no
ENSG00000109654	chr4_153474000_153476200	chr4_153597000_153597600	-0.0306	0.614	0.966	no
ENSG00000109654	chr4_153474000_153476200	chr4_153617400_153619400	0.164	0.0066	0.0339	yes
ENSG00000109654	chr4_153474000_153476200	chr4_153631000_153631400	-0.0249	0.682	0.966	no
ENSG00000109654	chr4_153474000_153476200	chr4_153771400_153772200	-0.0249	0.682	0.966	no
ENSG00000109654	chr4_153474000_153476200	chr4_154354000_154354600	0.0174	0.775	0.966	no
ENSG00000109654	chr4_153474000_153476200	chr4_154355400_154356000	0.157	0.00917	0.0442	yes
ENSG00000109654	chr4_153474000_153476200	chr4_154359200_154359600	-0.0124	0.838	0.966	no
ENSG00000109654	chr4_153474000_153476200	chr4_154400200_154404000	0.0418	0.491	0.966	no
ENSG00000109654	chr4_153474000_153476200	chr4_154406200_154407000	-0.0124	0.838	0.966	no
ENSG00000109654	chr4_153474000_153476200	chr4_154419800_154420800	-0.0215	0.723	0.966	no
ENSG00000109654	chr4_153474000_153476200	chr4_154437400_154444400	0.107	0.0767	0.243	no
ENSG00000109654	chr4_153474000_153476200	chr4_154444800_154446400	0.201	0.000826	0.00624	yes
ENSG00000109654	chr4_153474000_153476200	chr4_154451600_154455000	-0.0124	0.838	0.966	no
ENSG00000109654	chr4_153474000_153476200	chr4_154455400_154457800	-0.0124	0.838	0.966	no
ENSG00000109654	chr4_153474000_153476200	chr4_154481200_154484600	-0.0215	0.723	0.966	no
ENSG00000109654	chr4_153474000_153476200	chr4_154487800_154492400	0.075	0.216	0.552	no
ENSG00000109654	chr4_153474000_153476200	chr4_154493800_154494800	-0.0124	0.838	0.966	no
ENSG00000109654	chr4_153474000_153476200	chr4_154498000_154499400	0.157	0.00917	0.0442	yes
ENSG00000109670	chr4_153474000_153476200	chr4_153476800_153478600	0.017	0.0675	0.219	no
ENSG00000109670	chr4_153474000_153476200	chr4_153480600_153483800	0.0583	3.37e-10	2.15e-08	yes
ENSG00000109670	chr4_153474000_153476200	chr4_153505800_153506800	0.039	2.72e-05	0.000367	no
ENSG00000109670	chr4_153474000_153476200	chr4_153516400_153516800	0.0567	1.01e-09	5.66e-08	yes
ENSG00000109670	chr4_153474000_153476200	chr4_153558000_153559800	0.00759	0.414	0.903	no
ENSG00000109670	chr4_153474000_153476200	chr4_153564600_153566200	0.0712	1.62e-14	2.75e-12	yes
ENSG00000109670	chr4_153474000_153476200	chr4_153583200_153585400	0.0645	3.59e-12	3.74e-10	yes
ENSG00000109670	chr4_153474000_153476200	chr4_153597000_153597600	0.0176	0.0578	0.194	no
ENSG00000109670	chr4_153474000_153476200	chr4_153617400_153619400	0.0865	1.11e-20	4.91e-18	yes
ENSG00000109670	chr4_153474000_153476200	chr4_153631000_153631400	0.0261	0.00497	0.0269	no
ENSG00000109670	chr4_153474000_153476200	chr4_153771400_153772200	-0.00831	0.371	0.836	no
ENSG00000109670	chr4_153474000_153476200	chr4_154354000_154354600	0.082	9.48e-19	3.26e-16	yes
ENSG00000109670	chr4_153474000_153476200	chr4_154355400_154356000	0.0333	0.000341	0.00301	no
ENSG00000109670	chr4_153474000_153476200	chr4_154359200_154359600	0.0216	0.0202	0.0836	no
ENSG00000109670	chr4_153474000_153476200	chr4_154395400_154396200	0.0231	0.0129	0.0582	no
ENSG00000109670	chr4_153474000_153476200	chr4_154400200_154404000	0.0769	1.09e-16	2.73e-14	yes
ENSG00000109670	chr4_153474000_153476200	chr4_154406200_154407000	0.0153	0.0996	0.299	no
ENSG00000109670	chr4_153474000_153476200	chr4_154419800_154420800	0.0303	0.0011	0.00789	no
ENSG00000109670	chr4_153474000_153476200	chr4_154437400_154444400	0.0845	8.28e-20	3.28e-17	yes
ENSG00000109670	chr4_153474000_153476200	chr4_154444800_154446400	0.0347	0.000187	0.00183	no
ENSG00000109670	chr4_153474000_153476200	chr4_154448600_154449200	-0.00192	0.837	0.966	no
ENSG00000109670	chr4_153474000_153476200	chr4_154451600_154455000	0.0195	0.0357	0.132	no
ENSG00000121210	chr4_153474000_153476200	chr4_153476800_153478600	0.0141	0.098	0.295	no
ENSG00000121210	chr4_153474000_153476200	chr4_153480600_153483800	0.0562	4.74e-11	3.77e-09	yes
ENSG00000121210	chr4_153474000_153476200	chr4_153505800_153506800	0.0308	0.000313	0.00281	no
ENSG00000121210	chr4_153474000_153476200	chr4_153516400_153516800	0.0379	9.51e-06	0.000152	no
ENSG00000121210	chr4_153474000_153476200	chr4_153558000_153559800	0.0131	0.125	0.358	no
ENSG00000121210	chr4_153474000_153476200	chr4_153564600_153566200	0.0591	4.8e-12	4.85e-10	yes
ENSG00000121210	chr4_153474000_153476200	chr4_153583200_153585400	0.0568	2.97e-11	2.5e-09	yes
ENSG00000121210	chr4_153474000_153476200	chr4_153597000_153597600	0.0197	0.0215	0.0877	no
ENSG00000121210	chr4_153474000_153476200	chr4_153617400_153619400	0.0773	1.37e-19	5.26e-17	yes
ENSG00000121210	chr4_153474000_153476200	chr4_153631000_153631400	0.0307	0.000328	0.00291	no
ENSG00000121210	chr4_153474000_153476200	chr4_153771400_153772200	-0.00308	0.719	0.966	no
ENSG00000121210	chr4_153474000_153476200	chr4_154354000_154354600	0.0814	1.47e-21	7.26e-19	yes
ENSG00000121210	chr4_153474000_153476200	chr4_154355400_154356000	0.0288	0.000768	0.00587	no
ENSG00000121210	chr4_153474000_153476200	chr4_154359200_154359600	0.0213	0.0129	0.058	no
ENSG00000121210	chr4_153474000_153476200	chr4_154395400_154396200	0.019	0.0261	0.103	no
ENSG00000121210	chr4_153474000_153476200	chr4_154400200_154404000	0.0659	1.18e-14	2.05e-12	yes
ENSG00000121210	chr4_153474000_153476200	chr4_154406200_154407000	0.0102	0.232	0.584	no
ENSG00000121210	chr4_153474000_153476200	chr4_154419800_154420800	0.0195	0.0226	0.0914	no
ENSG00000121210	chr4_153474000_153476200	chr4_154437400_154444400	0.0767	2.77e-19	1.03e-16	yes
ENSG00000121210	chr4_153474000_153476200	chr4_154444800_154446400	0.0218	0.0107	0.05	no
ENSG00000121210	chr4_153474000_153476200	chr4_154448600_154449200	0.00354	0.679	0.966	no
ENSG00000121210	chr4_153474000_153476200	chr4_154451600_154455000	0.0157	0.067	0.218	no
ENSG00000121210	chr4_153474000_153476200	chr4_154455400_154457800	0.0149	0.0805	0.252	no
ENSG00000121210	chr4_153474000_153476200	chr4_154481200_154484600	0.0168	0.0493	0.171	no
ENSG00000121210	chr4_153474000_153476200	chr4_154487800_154492400	0.0355	3.33e-05	0.000436	no
ENSG00000121210	chr4_153474000_153476200	chr4_154493800_154494800	0.0187	0.0289	0.111	no
ENSG00000121210	chr4_153474000_153476200	chr4_154498000_154499400	0.0133	0.119	0.345	no
ENSG00000121211	chr4_153474000_153476200	chr4_153476800_153478600	0.0336	0.249	0.616	no
ENSG00000121211	chr4_153474000_153476200	chr4_153480600_153483800	0.0853	0.00332	0.0194	yes
ENSG00000121211	chr4_153474000_153476200	chr4_153505800_153506800	0.128	1e-05	0.000159	yes
ENSG00000121211	chr4_153474000_153476200	chr4_153516400_153516800	0.125	1.72e-05	0.000251	yes
ENSG00000121211	chr4_153474000_153476200	chr4_153558000_153559800	0.00668	0.819	0.966	no
ENSG00000121211	chr4_153474000_153476200	chr4_153564600_153566200	0.0595	0.041	0.147	no
ENSG00000121211	chr4_153474000_153476200	chr4_153583200_153585400	0.0857	0.00319	0.0188	yes
ENSG00000121211	chr4_153474000_153476200	chr4_153597000_153597600	0.0299	0.304	0.72	no
ENSG00000121211	chr4_153474000_153476200	chr4_153617400_153619400	0.102	0.000444	0.00375	yes
ENSG00000121211	chr4_153474000_153476200	chr4_153631000_153631400	0.018	0.538	0.966	no
ENSG00000121211	chr4_153474000_153476200	chr4_153771400_153772200	-0.024	0.41	0.897	no
ENSG00000121211	chr4_153474000_153476200	chr4_154354000_154354600	0.128	9.42e-06	0.000151	yes
ENSG00000121211	chr4_153474000_153476200	chr4_154355400_154356000	0.0766	0.00842	0.0413	yes
ENSG00000121211	chr4_153474000_153476200	chr4_154359200_154359600	0.0109	0.709	0.966	no
ENSG00000121211	chr4_153474000_153476200	chr4_154395400_154396200	0.0481	0.0983	0.296	no
ENSG00000121211	chr4_153474000_153476200	chr4_154400200_154404000	0.0204	0.483	0.966	no
ENSG00000121211	chr4_153474000_153476200	chr4_154406200_154407000	0.0297	0.307	0.726	no
ENSG00000121211	chr4_153474000_153476200	chr4_154419800_154420800	0.071	0.0146	0.0644	no
ENSG00000121211	chr4_153474000_153476200	chr4_154437400_154444400	0.109	0.000186	0.00182	yes
ENSG00000121211	chr4_153474000_153476200	chr4_154444800_154446400	0.0297	0.307	0.726	no
ENSG00000121211	chr4_153474000_153476200	chr4_154448600_154449200	-0.012	0.681	0.966	no
ENSG00000121211	chr4_153474000_153476200	chr4_154451600_154455000	0.0599	0.0395	0.143	no
ENSG00000121211	chr4_153474000_153476200	chr4_154455400_154457800	0.053	0.0683	0.221	no
ENSG00000121211	chr4_153474000_153476200	chr4_154481200_154484600	0.0336	0.249	0.616	no
ENSG00000121211	chr4_153474000_153476200	chr4_154487800_154492400	0.0658	0.0237	0.0951	no
ENSG00000121211	chr4_153474000_153476200	chr4_154493800_154494800	0.0421	0.148	0.409	no
ENSG00000121211	chr4_153474000_153476200	chr4_154498000_154499400	0.101	0.000503	0.00415	yes
ENSG00000164144	chr4_153474000_153476200	chr4_153476800_153478600	0.0272	0.138	0.388	no
ENSG00000164144	chr4_153474000_153476200	chr4_153480600_153483800	0.0538	0.00337	0.0197	yes
ENSG00000164144	chr4_153474000_153476200	chr4_153505800_153506800	0.0377	0.0398	0.144	no
ENSG00000164144	chr4_153474000_153476200	chr4_153516400_153516800	0.0517	0.00483	0.0263	yes
ENSG00000164144	chr4_153474000_153476200	chr4_153558000_153559800	0.0171	0.351	0.803	no
ENSG00000164144	chr4_153474000_153476200	chr4_153564600_153566200	0.076	3.39e-05	0.000443	yes
ENSG00000164144	chr4_153474000_153476200	chr4_153583200_153585400	0.102	2.42e-08	9.15e-07	yes
ENSG00000164144	chr4_153474000_153476200	chr4_153597000_153597600	0.00948	0.605	0.966	no
ENSG00000164144	chr4_153474000_153476200	chr4_153617400_153619400	0.0932	3.62e-07	9.43e-06	yes
ENSG00000164144	chr4_153474000_153476200	chr4_153631000_153631400	0.0746	4.67e-05	0.000578	yes
ENSG00000164144	chr4_153474000_153476200	chr4_153771400_153772200	-0.0054	0.769	0.966	no
ENSG00000164144	chr4_153474000_153476200	chr4_154354000_154354600	0.112	8.21e-10	4.72e-08	yes
ENSG00000164144	chr4_153474000_153476200	chr4_154355400_154356000	0.0885	1.35e-06	2.9e-05	yes
ENSG00000164144	chr4_153474000_153476200	chr4_154359200_154359600	0.00283	0.878	0.966	no
ENSG00000164144	chr4_153474000_153476200	chr4_154395400_154396200	0.0123	0.504	0.966	no
ENSG00000164144	chr4_153474000_153476200	chr4_154400200_154404000	0.0954	1.87e-07	5.35e-06	yes
ENSG00000164144	chr4_153474000_153476200	chr4_154406200_154407000	-0.0147	0.423	0.916	no
ENSG00000164144	chr4_153474000_153476200	chr4_154419800_154420800	0.0495	0.00697	0.0354	no
ENSG00000164144	chr4_153474000_153476200	chr4_154437400_154444400	0.0889	1.21e-06	2.65e-05	yes
ENSG00000164144	chr4_153474000_153476200	chr4_154444800_154446400	0.0489	0.00765	0.0382	no
ENSG00000164144	chr4_153474000_153476200	chr4_154448600_154449200	-0.013	0.48	0.966	no
ENSG00000164144	chr4_153474000_153476200	chr4_154451600_154455000	0.0157	0.394	0.872	no
ENSG00000164144	chr4_153474000_153476200	chr4_154455400_154457800	0.0421	0.0217	0.0886	no
ENSG00000164144	chr4_153474000_153476200	chr4_154481200_154484600	0.0222	0.226	0.573	no
ENSG00000164144	chr4_153474000_153476200	chr4_154487800_154492400	0.0717	9.22e-05	0.00102	yes
ENSG00000164144	chr4_153474000_153476200	chr4_154493800_154494800	0.0312	0.0888	0.273	no
ENSG00000164144	chr4_153474000_153476200	chr4_154498000_154499400	0.0442	0.0159	0.0689	no
ENSG00000170006	chr4_153474000_153476200	chr4_153476800_153478600	0.0454	0.185	0.489	no
ENSG00000170006	chr4_153474000_153476200	chr4_153480600_153483800	0.106	0.0019	0.0123	yes
ENSG00000170006	chr4_153474000_153476200	chr4_153505800_153506800	0.058	0.09	0.276	no
ENSG00000170006	chr4_153474000_153476200	chr4_153516400_153516800	0.0305	0.373	0.838	no
ENSG00000170006	chr4_153474000_153476200	chr4_153558000_153559800	0.1	0.00342	0.0199	yes
ENSG00000170006	chr4_153474000_153476200	chr4_153564600_153566200	0.0699	0.0409	0.147	no
ENSG00000170006	chr4_153474000_153476200	chr4_153583200_153585400	0.155	5.04e-06	8.89e-05	yes
ENSG00000170006	chr4_153474000_153476200	chr4_153597000_153597600	0.102	0.00289	0.0174	yes
ENSG00000170006	chr4_153474000_153476200	chr4_153617400_153619400	0.0938	0.00605	0.0316	yes
ENSG00000170006	chr4_153474000_153476200	chr4_153631000_153631400	0.04	0.243	0.605	no
ENSG00000170006	chr4_153474000_153476200	chr4_153771400_153772200	-0.000377	0.991	0.992	no
ENSG00000170006	chr4_153474000_153476200	chr4_154354000_154354600	0.0766	0.025	0.0993	no
ENSG00000170006	chr4_153474000_153476200	chr4_154355400_154356000	0.0409	0.232	0.583	no
ENSG00000170006	chr4_153474000_153476200	chr4_154359200_154359600	0.0192	0.575	0.966	no
ENSG00000170006	chr4_153474000_153476200	chr4_154395400_154396200	-0.0147	0.668	0.966	no
ENSG00000170006	chr4_153474000_153476200	chr4_154400200_154404000	0.0724	0.0343	0.128	no
ENSG00000170006	chr4_153474000_153476200	chr4_154406200_154407000	-0.0147	0.668	0.966	no
ENSG00000170006	chr4_153474000_153476200	chr4_154419800_154420800	0.0845	0.0134	0.0601	no
ENSG00000170006	chr4_153474000_153476200	chr4_154437400_154444400	0.118	0.000549	0.00446	yes
ENSG00000170006	chr4_153474000_153476200	chr4_154444800_154446400	0.0532	0.12	0.346	no
ENSG00000170006	chr4_153474000_153476200	chr4_154451600_154455000	0.025	0.466	0.966	no
ENSG00000170006	chr4_153474000_153476200	chr4_154455400_154457800	-0.0255	0.457	0.962	no
ENSG00000170006	chr4_153474000_153476200	chr4_154481200_154484600	0.0872	0.0107	0.0502	no
ENSG00000170006	chr4_153474000_153476200	chr4_154487800_154492400	0.0607	0.076	0.241	no
ENSG00000170006	chr4_153474000_153476200	chr4_154493800_154494800	0.0409	0.232	0.583	no
ENSG00000170006	chr4_153474000_153476200	chr4_154498000_154499400	0.0513	0.134	0.379	no
ENSG00000059691	chr4_153476800_153478600	chr4_153480600_153483800	-0.0143	0.64	0.966	no
ENSG00000059691	chr4_153476800_153478600	chr4_153505800_153506800	-0.00726	0.812	0.966	no
ENSG00000059691	chr4_153476800_153478600	chr4_153516400_153516800	0.108	0.000366	0.00319	yes
ENSG00000059691	chr4_153476800_153478600	chr4_153558000_153559800	0.0891	0.00343	0.0199	yes
ENSG00000059691	chr4_153476800_153478600	chr4_153564600_153566200	-0.0154	0.614	0.966	no
ENSG00000059691	chr4_153476800_153478600	chr4_153583200_153585400	0.0384	0.208	0.536	no
ENSG00000059691	chr4_153476800_153478600	chr4_153597000_153597600	0.123	5.32e-05	0.000645	yes
ENSG00000059691	chr4_153476800_153478600	chr4_153617400_153619400	0.0215	0.482	0.966	no
ENSG00000059691	chr4_153476800_153478600	chr4_153631000_153631400	-0.00964	0.752	0.966	no
ENSG00000109654	chr4_153476800_153478600	chr4_153480600_153483800	-0.0149	0.806	0.966	no
ENSG00000109654	chr4_153476800_153478600	chr4_153505800_153506800	-0.00902	0.882	0.966	no
ENSG00000109654	chr4_153476800_153478600	chr4_153516400_153516800	-0.00519	0.932	0.966	no
ENSG00000109654	chr4_153476800_153478600	chr4_153558000_153559800	-0.0117	0.847	0.966	no
ENSG00000109654	chr4_153476800_153478600	chr4_153564600_153566200	-0.0206	0.734	0.966	no
ENSG00000109654	chr4_153476800_153478600	chr4_153583200_153585400	-0.0214	0.725	0.966	no
ENSG00000109654	chr4_153476800_153478600	chr4_153597000_153597600	-0.0128	0.833	0.966	no
ENSG00000109654	chr4_153476800_153478600	chr4_153617400_153619400	-0.0234	0.7	0.966	no
ENSG00000109654	chr4_153476800_153478600	chr4_153631000_153631400	-0.0104	0.863	0.966	no
ENSG00000109654	chr4_153476800_153478600	chr4_153771400_153772200	-0.0104	0.863	0.966	no
ENSG00000109654	chr4_153476800_153478600	chr4_154354000_154354600	-0.0234	0.7	0.966	no
ENSG00000109654	chr4_153476800_153478600	chr4_154355400_154356000	-0.00902	0.882	0.966	no
ENSG00000109654	chr4_153476800_153478600	chr4_154359200_154359600	-0.00519	0.932	0.966	no
ENSG00000109654	chr4_153476800_153478600	chr4_154400200_154404000	-0.0191	0.752	0.966	no
ENSG00000109654	chr4_153476800_153478600	chr4_154406200_154407000	-0.00519	0.932	0.966	no
ENSG00000109654	chr4_153476800_153478600	chr4_154419800_154420800	-0.00902	0.882	0.966	no
ENSG00000109654	chr4_153476800_153478600	chr4_154437400_154444400	0.191	0.0015	0.0102	yes
ENSG00000109654	chr4_153476800_153478600	chr4_154444800_154446400	-0.00735	0.904	0.966	no
ENSG00000109654	chr4_153476800_153478600	chr4_154451600_154455000	-0.00519	0.932	0.966	no
ENSG00000109654	chr4_153476800_153478600	chr4_154455400_154457800	-0.00519	0.932	0.966	no
ENSG00000109654	chr4_153476800_153478600	chr4_154481200_154484600	-0.00902	0.882	0.966	no
ENSG00000109654	chr4_153476800_153478600	chr4_154487800_154492400	-0.0149	0.806	0.966	no
ENSG00000109654	chr4_153476800_153478600	chr4_154493800_154494800	-0.00519	0.932	0.966	no
ENSG00000109654	chr4_153476800_153478600	chr4_154498000_154499400	-0.00902	0.882	0.966	no
ENSG00000109670	chr4_153476800_153478600	chr4_153480600_153483800	0.0194	0.0364	0.134	no
ENSG00000109670	chr4_153476800_153478600	chr4_153505800_153506800	0.00465	0.616	0.966	no
ENSG00000109670	chr4_153476800_153478600	chr4_153516400_153516800	0.00114	0.903	0.966	no
ENSG00000109670	chr4_153476800_153478600	chr4_153558000_153559800	0.0099	0.287	0.688	no
ENSG00000109670	chr4_153476800_153478600	chr4_153564600_153566200	0.0133	0.154	0.422	no
ENSG00000109670	chr4_153476800_153478600	chr4_153583200_153585400	0.0164	0.0773	0.244	no
ENSG00000109670	chr4_153476800_153478600	chr4_153597000_153597600	0.045	1.22e-06	2.66e-05	no
ENSG00000109670	chr4_153476800_153478600	chr4_153617400_153619400	0.0175	0.0603	0.2	no
ENSG00000109670	chr4_153476800_153478600	chr4_153631000_153631400	-0.00821	0.377	0.845	no
ENSG00000109670	chr4_153476800_153478600	chr4_153771400_153772200	-0.0063	0.498	0.966	no
ENSG00000109670	chr4_153476800_153478600	chr4_154354000_154354600	0.0306	0.000997	0.00728	no
ENSG00000109670	chr4_153476800_153478600	chr4_154355400_154356000	0.0116	0.211	0.541	no
ENSG00000109670	chr4_153476800_153478600	chr4_154359200_154359600	-0.00382	0.681	0.966	no
ENSG00000109670	chr4_153476800_153478600	chr4_154395400_154396200	-0.00369	0.691	0.966	no
ENSG00000109670	chr4_153476800_153478600	chr4_154400200_154404000	0.0261	0.00498	0.027	no
ENSG00000109670	chr4_153476800_153478600	chr4_154406200_154407000	-0.00363	0.696	0.966	no
ENSG00000109670	chr4_153476800_153478600	chr4_154419800_154420800	-0.00594	0.523	0.966	no
ENSG00000109670	chr4_153476800_153478600	chr4_154437400_154444400	0.0328	0.000413	0.00353	no
ENSG00000109670	chr4_153476800_153478600	chr4_154444800_154446400	-0.00555	0.55	0.966	no
ENSG00000109670	chr4_153476800_153478600	chr4_154448600_154449200	-0.00363	0.696	0.966	no
ENSG00000109670	chr4_153476800_153478600	chr4_154451600_154455000	-0.00401	0.666	0.966	no
ENSG00000121210	chr4_153476800_153478600	chr4_153480600_153483800	0.0165	0.0533	0.182	no
ENSG00000121210	chr4_153476800_153478600	chr4_153505800_153506800	0.00449	0.6	0.966	no
ENSG00000121210	chr4_153476800_153478600	chr4_153516400_153516800	0.0106	0.216	0.552	no
ENSG00000121210	chr4_153476800_153478600	chr4_153558000_153559800	0.00973	0.255	0.629	no
ENSG00000121210	chr4_153476800_153478600	chr4_153564600_153566200	0.0109	0.204	0.528	no
ENSG00000121210	chr4_153476800_153478600	chr4_153583200_153585400	0.0247	0.00393	0.0223	no
ENSG00000121210	chr4_153476800_153478600	chr4_153597000_153597600	0.0421	8.36e-07	1.93e-05	no
ENSG00000121210	chr4_153476800_153478600	chr4_153617400_153619400	0.0156	0.0686	0.222	no
ENSG00000121210	chr4_153476800_153478600	chr4_153631000_153631400	-0.00773	0.366	0.827	no
ENSG00000121210	chr4_153476800_153478600	chr4_153771400_153772200	-0.00564	0.509	0.966	no
ENSG00000121210	chr4_153476800_153478600	chr4_154354000_154354600	0.0269	0.00164	0.0109	no
ENSG00000121210	chr4_153476800_153478600	chr4_154355400_154356000	0.0106	0.215	0.55	no
ENSG00000121210	chr4_153476800_153478600	chr4_154359200_154359600	-0.00391	0.647	0.966	no
ENSG00000121210	chr4_153476800_153478600	chr4_154395400_154396200	-0.0035	0.682	0.966	no
ENSG00000121210	chr4_153476800_153478600	chr4_154400200_154404000	0.0229	0.00734	0.0369	no
ENSG00000121210	chr4_153476800_153478600	chr4_154406200_154407000	-0.00366	0.669	0.966	no
ENSG00000121210	chr4_153476800_153478600	chr4_154419800_154420800	-0.00568	0.507	0.966	no
ENSG00000121210	chr4_153476800_153478600	chr4_154437400_154444400	0.0339	7.27e-05	0.000836	no
ENSG00000121210	chr4_153476800_153478600	chr4_154444800_154446400	0.00816	0.34	0.783	no
ENSG00000121210	chr4_153476800_153478600	chr4_154448600_154449200	-0.00361	0.673	0.966	no
ENSG00000121210	chr4_153476800_153478600	chr4_154451600_154455000	0.0155	0.0696	0.225	no
ENSG00000121210	chr4_153476800_153478600	chr4_154455400_154457800	0.0334	9.41e-05	0.00104	no
ENSG00000121210	chr4_153476800_153478600	chr4_154481200_154484600	0.0188	0.028	0.109	no
ENSG00000121210	chr4_153476800_153478600	chr4_154487800_154492400	0.0133	0.119	0.345	no
ENSG00000121210	chr4_153476800_153478600	chr4_154493800_154494800	-0.00415	0.627	0.966	no
ENSG00000121210	chr4_153476800_153478600	chr4_154498000_154499400	0.0141	0.0988	0.297	no
ENSG00000121211	chr4_153476800_153478600	chr4_153480600_153483800	-0.019	0.515	0.966	no
ENSG00000121211	chr4_153476800_153478600	chr4_153505800_153506800	-0.0103	0.725	0.966	no
ENSG00000121211	chr4_153476800_153478600	chr4_153516400_153516800	0.041	0.159	0.433	no
ENSG00000121211	chr4_153476800_153478600	chr4_153558000_153559800	0.0331	0.256	0.631	no
ENSG00000121211	chr4_153476800_153478600	chr4_153564600_153566200	0.0454	0.118	0.343	no
ENSG00000121211	chr4_153476800_153478600	chr4_153583200_153585400	0.0511	0.079	0.249	no
ENSG00000121211	chr4_153476800_153478600	chr4_153597000_153597600	0.0702	0.0157	0.0683	no
ENSG00000121211	chr4_153476800_153478600	chr4_153617400_153619400	0.0733	0.0117	0.0536	no
ENSG00000121211	chr4_153476800_153478600	chr4_153631000_153631400	-0.0122	0.674	0.966	no
ENSG00000121211	chr4_153476800_153478600	chr4_153771400_153772200	-0.00836	0.774	0.966	no
ENSG00000121211	chr4_153476800_153478600	chr4_154354000_154354600	0.0269	0.356	0.811	no
ENSG00000121211	chr4_153476800_153478600	chr4_154355400_154356000	0.0828	0.0044	0.0244	yes
ENSG00000121211	chr4_153476800_153478600	chr4_154359200_154359600	-0.00887	0.761	0.966	no
ENSG00000121211	chr4_153476800_153478600	chr4_154395400_154396200	-0.00511	0.861	0.966	no
ENSG00000121211	chr4_153476800_153478600	chr4_154400200_154404000	0.0155	0.594	0.966	no
ENSG00000121211	chr4_153476800_153478600	chr4_154406200_154407000	-0.0066	0.821	0.966	no
ENSG00000121211	chr4_153476800_153478600	chr4_154419800_154420800	-0.0122	0.674	0.966	no
ENSG00000121211	chr4_153476800_153478600	chr4_154437400_154444400	0.0151	0.604	0.966	no
ENSG00000121211	chr4_153476800_153478600	chr4_154444800_154446400	-0.0066	0.821	0.966	no
ENSG00000121211	chr4_153476800_153478600	chr4_154448600_154449200	-0.00417	0.886	0.966	no
ENSG00000121211	chr4_153476800_153478600	chr4_154451600_154455000	-0.00782	0.788	0.966	no
ENSG00000121211	chr4_153476800_153478600	chr4_154455400_154457800	0.0946	0.00113	0.00808	yes
ENSG00000121211	chr4_153476800_153478600	chr4_154481200_154484600	-0.0103	0.725	0.966	no
ENSG00000121211	chr4_153476800_153478600	chr4_154487800_154492400	-0.0172	0.556	0.966	no
ENSG00000121211	chr4_153476800_153478600	chr4_154493800_154494800	-0.00935	0.748	0.966	no
ENSG00000121211	chr4_153476800_153478600	chr4_154498000_154499400	-0.00782	0.788	0.966	no
ENSG00000164144	chr4_153476800_153478600	chr4_153480600_153483800	0.0549	0.00275	0.0167	yes
ENSG00000164144	chr4_153476800_153478600	chr4_153505800_153506800	-0.0105	0.566	0.966	no
ENSG00000164144	chr4_153476800_153478600	chr4_153516400_153516800	0.0405	0.0274	0.107	no
ENSG00000164144	chr4_153476800_153478600	chr4_153558000_153559800	0.0085	0.643	0.966	no
ENSG00000164144	chr4_153476800_153478600	chr4_153564600_153566200	-0.005	0.785	0.966	no
ENSG00000164144	chr4_153476800_153478600	chr4_153583200_153585400	0.0496	0.00686	0.035	no
ENSG00000164144	chr4_153476800_153478600	chr4_153597000_153597600	0.0524	0.00425	0.0237	yes
ENSG00000164144	chr4_153476800_153478600	chr4_153617400_153619400	0.0261	0.154	0.423	no
ENSG00000164144	chr4_153476800_153478600	chr4_153631000_153631400	-0.0128	0.485	0.966	no
ENSG00000164144	chr4_153476800_153478600	chr4_153771400_153772200	-0.00831	0.651	0.966	no
ENSG00000164144	chr4_153476800_153478600	chr4_154354000_154354600	0.0493	0.00722	0.0364	no
ENSG00000164144	chr4_153476800_153478600	chr4_154355400_154356000	0.0613	0.000832	0.00627	yes
ENSG00000164144	chr4_153476800_153478600	chr4_154359200_154359600	-0.0067	0.715	0.966	no
ENSG00000164144	chr4_153476800_153478600	chr4_154395400_154396200	-0.00525	0.775	0.966	no
ENSG00000164144	chr4_153476800_153478600	chr4_154400200_154404000	0.0417	0.023	0.0929	no
ENSG00000164144	chr4_153476800_153478600	chr4_154406200_154407000	-0.00557	0.762	0.966	no
ENSG00000164144	chr4_153476800_153478600	chr4_154419800_154420800	-0.0093	0.612	0.966	no
ENSG00000164144	chr4_153476800_153478600	chr4_154437400_154444400	0.0279	0.129	0.367	no
ENSG00000164144	chr4_153476800_153478600	chr4_154444800_154446400	0.0355	0.053	0.181	no
ENSG00000164144	chr4_153476800_153478600	chr4_154448600_154449200	-0.00491	0.789	0.966	no
ENSG00000164144	chr4_153476800_153478600	chr4_154451600_154455000	0.037	0.0439	0.156	no
ENSG00000164144	chr4_153476800_153478600	chr4_154455400_154457800	0.0719	8.86e-05	0.000987	yes
ENSG00000164144	chr4_153476800_153478600	chr4_154481200_154484600	0.0524	0.00425	0.0237	yes
ENSG00000164144	chr4_153476800_153478600	chr4_154487800_154492400	-0.0169	0.357	0.812	no
ENSG00000164144	chr4_153476800_153478600	chr4_154493800_154494800	-0.00587	0.749	0.966	no
ENSG00000164144	chr4_153476800_153478600	chr4_154498000_154499400	-0.00831	0.651	0.966	no
ENSG00000170006	chr4_153476800_153478600	chr4_153480600_153483800	0.0397	0.246	0.611	no
ENSG00000170006	chr4_153476800_153478600	chr4_153505800_153506800	-0.0106	0.758	0.966	no
ENSG00000170006	chr4_153476800_153478600	chr4_153516400_153516800	0.051	0.136	0.383	no
ENSG00000170006	chr4_153476800_153478600	chr4_153558000_153559800	0.0754	0.0275	0.107	no
ENSG00000170006	chr4_153476800_153478600	chr4_153564600_153566200	-0.0244	0.476	0.966	no
ENSG00000170006	chr4_153476800_153478600	chr4_153583200_153585400	0.0581	0.0893	0.274	no
ENSG00000170006	chr4_153476800_153478600	chr4_153597000_153597600	0.102	0.00271	0.0165	yes
ENSG00000170006	chr4_153476800_153478600	chr4_153617400_153619400	0.0654	0.056	0.189	no
ENSG00000170006	chr4_153476800_153478600	chr4_153631000_153631400	-0.0164	0.632	0.966	no
ENSG00000170006	chr4_153476800_153478600	chr4_153771400_153772200	-0.013	0.705	0.966	no
ENSG00000170006	chr4_153476800_153478600	chr4_154354000_154354600	0.0461	0.178	0.474	no
ENSG00000170006	chr4_153476800_153478600	chr4_154355400_154356000	0.152	8.09e-06	0.000133	yes
ENSG00000170006	chr4_153476800_153478600	chr4_154359200_154359600	-0.00988	0.773	0.966	no
ENSG00000170006	chr4_153476800_153478600	chr4_154395400_154396200	-0.00527	0.878	0.966	no
ENSG00000170006	chr4_153476800_153478600	chr4_154400200_154404000	0.0207	0.545	0.966	no
ENSG00000170006	chr4_153476800_153478600	chr4_154406200_154407000	-0.00527	0.878	0.966	no
ENSG00000170006	chr4_153476800_153478600	chr4_154419800_154420800	-0.0118	0.73	0.966	no
ENSG00000170006	chr4_153476800_153478600	chr4_154437400_154444400	-0.0103	0.763	0.966	no
ENSG00000170006	chr4_153476800_153478600	chr4_154444800_154446400	-0.00646	0.851	0.966	no
ENSG00000170006	chr4_153476800_153478600	chr4_154451600_154455000	-0.00915	0.789	0.966	no
ENSG00000170006	chr4_153476800_153478600	chr4_154455400_154457800	-0.00915	0.789	0.966	no
ENSG00000170006	chr4_153476800_153478600	chr4_154481200_154484600	-0.00834	0.808	0.966	no
ENSG00000170006	chr4_153476800_153478600	chr4_154487800_154492400	-0.0173	0.614	0.966	no
ENSG00000170006	chr4_153476800_153478600	chr4_154493800_154494800	-0.00746	0.828	0.966	no
ENSG00000170006	chr4_153476800_153478600	chr4_154498000_154499400	-0.0112	0.743	0.966	no
ENSG00000059691	chr4_153480600_153483800	chr4_153505800_153506800	0.022	0.471	0.966	no
ENSG00000059691	chr4_153480600_153483800	chr4_153516400_153516800	0.0148	0.629	0.966	no
ENSG00000059691	chr4_153480600_153483800	chr4_153558000_153559800	0.105	0.000577	0.00464	yes
ENSG00000059691	chr4_153480600_153483800	chr4_153564600_153566200	0.0395	0.195	0.51	no
ENSG00000059691	chr4_153480600_153483800	chr4_153583200_153585400	-0.0161	0.598	0.966	no
ENSG00000059691	chr4_153480600_153483800	chr4_153597000_153597600	-0.0222	0.467	0.966	no
ENSG00000059691	chr4_153480600_153483800	chr4_153617400_153619400	0.0656	0.0314	0.119	no
ENSG00000059691	chr4_153480600_153483800	chr4_153631000_153631400	0.0376	0.217	0.554	no
ENSG00000109654	chr4_153480600_153483800	chr4_153505800_153506800	0.19	0.00157	0.0106	yes
ENSG00000109654	chr4_153480600_153483800	chr4_153516400_153516800	-0.0105	0.863	0.966	no
ENSG00000109654	chr4_153480600_153483800	chr4_153558000_153559800	0.138	0.022	0.0895	no
ENSG00000109654	chr4_153480600_153483800	chr4_153564600_153566200	0.0536	0.377	0.846	no
ENSG00000109654	chr4_153480600_153483800	chr4_153583200_153585400	-0.0432	0.477	0.966	no
ENSG00000109654	chr4_153480600_153483800	chr4_153597000_153597600	-0.0259	0.669	0.966	no
ENSG00000109654	chr4_153480600_153483800	chr4_153617400_153619400	0.209	0.000508	0.00418	yes
ENSG00000109654	chr4_153480600_153483800	chr4_153631000_153631400	-0.0211	0.728	0.966	no
ENSG00000109654	chr4_153480600_153483800	chr4_153771400_153772200	0.16	0.00811	0.04	yes
ENSG00000109654	chr4_153480600_153483800	chr4_154354000_154354600	-0.0473	0.435	0.933	no
ENSG00000109654	chr4_153480600_153483800	chr4_154355400_154356000	0.398	7.39e-12	7.15e-10	yes
ENSG00000109654	chr4_153480600_153483800	chr4_154359200_154359600	-0.0105	0.863	0.966	no
ENSG00000109654	chr4_153480600_153483800	chr4_154400200_154404000	0.0633	0.297	0.707	no
ENSG00000109654	chr4_153480600_153483800	chr4_154406200_154407000	-0.0105	0.863	0.966	no
ENSG00000109654	chr4_153480600_153483800	chr4_154419800_154420800	0.19	0.00157	0.0106	yes
ENSG00000109654	chr4_153480600_153483800	chr4_154437400_154444400	0.0381	0.53	0.966	no
ENSG00000109654	chr4_153480600_153483800	chr4_154444800_154446400	-0.0149	0.806	0.966	no
ENSG00000109654	chr4_153480600_153483800	chr4_154451600_154455000	-0.0105	0.863	0.966	no
ENSG00000109654	chr4_153480600_153483800	chr4_154455400_154457800	-0.0105	0.863	0.966	no
ENSG00000109654	chr4_153480600_153483800	chr4_154481200_154484600	-0.0182	0.764	0.966	no
ENSG00000109654	chr4_153480600_153483800	chr4_154487800_154492400	-0.0301	0.62	0.966	no
ENSG00000109654	chr4_153480600_153483800	chr4_154493800_154494800	-0.0105	0.863	0.966	no
ENSG00000109654	chr4_153480600_153483800	chr4_154498000_154499400	0.19	0.00157	0.0106	yes
ENSG00000109670	chr4_153480600_153483800	chr4_153505800_153506800	0.021	0.0239	0.0955	no
ENSG00000109670	chr4_153480600_153483800	chr4_153516400_153516800	-0.00802	0.388	0.862	no
ENSG00000109670	chr4_153480600_153483800	chr4_153558000_153559800	0.0051	0.583	0.966	no
ENSG00000109670	chr4_153480600_153483800	chr4_153564600_153566200	0.0493	1.1e-07	3.38e-06	no
ENSG00000109670	chr4_153480600_153483800	chr4_153583200_153585400	0.0199	0.0325	0.122	no
ENSG00000109670	chr4_153480600_153483800	chr4_153597000_153597600	0.00566	0.543	0.966	no
ENSG00000109670	chr4_153480600_153483800	chr4_153617400_153619400	0.0388	2.97e-05	0.000396	no
ENSG00000109670	chr4_153480600_153483800	chr4_153631000_153631400	0.026	0.00511	0.0276	no
ENSG00000109670	chr4_153480600_153483800	chr4_153771400_153772200	0.0287	0.00197	0.0127	no
ENSG00000109670	chr4_153480600_153483800	chr4_154354000_154354600	0.0579	4.41e-10	2.73e-08	yes
ENSG00000109670	chr4_153480600_153483800	chr4_154355400_154356000	0.0314	0.000711	0.00551	no
ENSG00000109670	chr4_153480600_153483800	chr4_154359200_154359600	0.00357	0.701	0.966	no
ENSG00000109670	chr4_153480600_153483800	chr4_154395400_154396200	0.0277	0.00281	0.0169	no
ENSG00000109670	chr4_153480600_153483800	chr4_154400200_154404000	0.045	1.25e-06	2.72e-05	no
ENSG00000109670	chr4_153480600_153483800	chr4_154406200_154407000	0.00458	0.622	0.966	no
ENSG00000109670	chr4_153480600_153483800	chr4_154419800_154420800	0.054	5.85e-09	2.66e-07	yes
ENSG00000109670	chr4_153480600_153483800	chr4_154437400_154444400	0.0499	7.81e-08	2.52e-06	no
ENSG00000109670	chr4_153480600_153483800	chr4_154444800_154446400	0.0201	0.0305	0.116	no
ENSG00000109670	chr4_153480600_153483800	chr4_154448600_154449200	-0.00739	0.426	0.92	no
ENSG00000109670	chr4_153480600_153483800	chr4_154451600_154455000	0.0135	0.146	0.406	no
ENSG00000121210	chr4_153480600_153483800	chr4_153505800_153506800	0.0239	0.00522	0.028	no
ENSG00000121210	chr4_153480600_153483800	chr4_153516400_153516800	-0.00327	0.702	0.966	no
ENSG00000121210	chr4_153480600_153483800	chr4_153558000_153559800	0.0132	0.122	0.352	no
ENSG00000121210	chr4_153480600_153483800	chr4_153564600_153566200	0.0478	2.28e-08	8.71e-07	no
ENSG00000121210	chr4_153480600_153483800	chr4_153583200_153585400	0.019	0.0264	0.104	no
ENSG00000121210	chr4_153480600_153483800	chr4_153597000_153597600	0.0105	0.218	0.556	no
ENSG00000121210	chr4_153480600_153483800	chr4_153617400_153619400	0.0356	3.17e-05	0.000418	no
ENSG00000121210	chr4_153480600_153483800	chr4_153631000_153631400	0.0211	0.0137	0.0611	no
ENSG00000121210	chr4_153480600_153483800	chr4_153771400_153772200	0.0263	0.00211	0.0134	no
ENSG00000121210	chr4_153480600_153483800	chr4_154354000_154354600	0.0517	1.49e-09	8.01e-08	yes
ENSG00000121210	chr4_153480600_153483800	chr4_154355400_154356000	0.0273	0.00142	0.00971	no
ENSG00000121210	chr4_153480600_153483800	chr4_154359200_154359600	0.000933	0.913	0.966	no
ENSG00000121210	chr4_153480600_153483800	chr4_154395400_154396200	0.0233	0.00641	0.0331	no
ENSG00000121210	chr4_153480600_153483800	chr4_154400200_154404000	0.0425	6.7e-07	1.6e-05	no
ENSG00000121210	chr4_153480600_153483800	chr4_154406200_154407000	0.00209	0.807	0.966	no
ENSG00000121210	chr4_153480600_153483800	chr4_154419800_154420800	0.0386	6.22e-06	0.000106	no
ENSG00000121210	chr4_153480600_153483800	chr4_154437400_154444400	0.0391	4.88e-06	8.65e-05	no
ENSG00000121210	chr4_153480600_153483800	chr4_154444800_154446400	0.0282	0.000982	0.00719	no
ENSG00000121210	chr4_153480600_153483800	chr4_154448600_154449200	-0.00757	0.376	0.844	no
ENSG00000121210	chr4_153480600_153483800	chr4_154451600_154455000	0.0201	0.0186	0.078	no
ENSG00000121210	chr4_153480600_153483800	chr4_154455400_154457800	0.00704	0.41	0.897	no
ENSG00000121210	chr4_153480600_153483800	chr4_154481200_154484600	0.0175	0.0408	0.147	no
ENSG00000121210	chr4_153480600_153483800	chr4_154487800_154492400	0.0355	3.27e-05	0.00043	no
ENSG00000121210	chr4_153480600_153483800	chr4_154493800_154494800	-0.00871	0.309	0.728	no
ENSG00000121210	chr4_153480600_153483800	chr4_154498000_154499400	0.00912	0.286	0.687	no
ENSG00000121211	chr4_153480600_153483800	chr4_153505800_153506800	0.0277	0.341	0.785	no
ENSG00000121211	chr4_153480600_153483800	chr4_153516400_153516800	0.034	0.243	0.604	no
ENSG00000121211	chr4_153480600_153483800	chr4_153558000_153559800	-0.00422	0.885	0.966	no
ENSG00000121211	chr4_153480600_153483800	chr4_153564600_153566200	0.0905	0.00184	0.012	yes
ENSG00000121211	chr4_153480600_153483800	chr4_153583200_153585400	-0.0236	0.418	0.908	no
ENSG00000121211	chr4_153480600_153483800	chr4_153597000_153597600	-0.0197	0.498	0.966	no
ENSG00000121211	chr4_153480600_153483800	chr4_153617400_153619400	0.0101	0.73	0.966	no
ENSG00000121211	chr4_153480600_153483800	chr4_153631000_153631400	-0.0226	0.437	0.936	no
ENSG00000121211	chr4_153480600_153483800	chr4_153771400_153772200	0.0987	0.00068	0.00532	yes
ENSG00000121211	chr4_153480600_153483800	chr4_154354000_154354600	0.104	0.000341	0.00301	yes
ENSG00000121211	chr4_153480600_153483800	chr4_154355400_154356000	0.0849	0.0035	0.0202	yes
ENSG00000121211	chr4_153480600_153483800	chr4_154359200_154359600	-0.0164	0.573	0.966	no
ENSG00000121211	chr4_153480600_153483800	chr4_154395400_154396200	-0.00944	0.746	0.966	no
ENSG00000121211	chr4_153480600_153483800	chr4_154400200_154404000	0.0216	0.459	0.965	no
ENSG00000121211	chr4_153480600_153483800	chr4_154406200_154407000	-0.0122	0.675	0.966	no
ENSG00000121211	chr4_153480600_153483800	chr4_154419800_154420800	0.213	1.3e-13	1.84e-11	yes
ENSG00000121211	chr4_153480600_153483800	chr4_154437400_154444400	0.12	3.73e-05	0.000479	yes
ENSG00000121211	chr4_153480600_153483800	chr4_154444800_154446400	0.132	5.29e-06	9.27e-05	yes
ENSG00000121211	chr4_153480600_153483800	chr4_154448600_154449200	-0.0077	0.791	0.966	no
ENSG00000121211	chr4_153480600_153483800	chr4_154451600_154455000	0.108	0.000213	0.00204	yes
ENSG00000121211	chr4_153480600_153483800	chr4_154455400_154457800	-0.0154	0.596	0.966	no
ENSG00000121211	chr4_153480600_153483800	chr4_154481200_154484600	-0.019	0.515	0.966	no
ENSG00000121211	chr4_153480600_153483800	chr4_154487800_154492400	0.0535	0.066	0.215	no
ENSG00000121211	chr4_153480600_153483800	chr4_154493800_154494800	-0.0173	0.553	0.966	no
ENSG00000121211	chr4_153480600_153483800	chr4_154498000_154499400	0.108	0.000213	0.00204	yes
ENSG00000164144	chr4_153480600_153483800	chr4_153505800_153506800	0.0341	0.0635	0.209	no
ENSG00000164144	chr4_153480600_153483800	chr4_153516400_153516800	0.00516	0.779	0.966	no
ENSG00000164144	chr4_153480600_153483800	chr4_153558000_153559800	0.0107	0.558	0.966	no
ENSG00000164144	chr4_153480600_153483800	chr4_153564600_153566200	0.0959	1.64e-07	4.78e-06	yes
ENSG00000164144	chr4_153480600_153483800	chr4_153583200_153585400	0.0276	0.132	0.374	no
ENSG00000164144	chr4_153480600_153483800	chr4_153597000_153597600	0.0319	0.0826	0.258	no
ENSG00000164144	chr4_153480600_153483800	chr4_153617400_153619400	0.0104	0.57	0.966	no
ENSG00000164144	chr4_153480600_153483800	chr4_153631000_153631400	0.0354	0.054	0.184	no
ENSG00000164144	chr4_153480600_153483800	chr4_153771400_153772200	0.0523	0.00435	0.0242	yes
ENSG00000164144	chr4_153480600_153483800	chr4_154354000_154354600	0.0821	7.53e-06	0.000125	yes
ENSG00000164144	chr4_153480600_153483800	chr4_154355400_154356000	0.0404	0.0277	0.108	no
ENSG00000164144	chr4_153480600_153483800	chr4_154359200_154359600	-0.0125	0.496	0.966	no
ENSG00000164144	chr4_153480600_153483800	chr4_154395400_154396200	0.0259	0.159	0.432	no
ENSG00000164144	chr4_153480600_153483800	chr4_154400200_154404000	0.0462	0.0117	0.054	no
ENSG00000164144	chr4_153480600_153483800	chr4_154406200_154407000	-0.0104	0.571	0.966	no
ENSG00000164144	chr4_153480600_153483800	chr4_154419800_154420800	0.0636	0.000525	0.0043	yes
ENSG00000164144	chr4_153480600_153483800	chr4_154437400_154444400	0.0614	0.000819	0.00619	yes
ENSG00000164144	chr4_153480600_153483800	chr4_154444800_154446400	0.0329	0.0728	0.233	no
ENSG00000164144	chr4_153480600_153483800	chr4_154448600_154449200	-0.00916	0.618	0.966	no
ENSG00000164144	chr4_153480600_153483800	chr4_154451600_154455000	0.0592	0.00124	0.0087	yes
ENSG00000164144	chr4_153480600_153483800	chr4_154455400_154457800	0.00616	0.737	0.966	no
ENSG00000164144	chr4_153480600_153483800	chr4_154481200_154484600	0.0319	0.0826	0.258	no
ENSG00000164144	chr4_153480600_153483800	chr4_154487800_154492400	0.0252	0.17	0.457	no
ENSG00000164144	chr4_153480600_153483800	chr4_154493800_154494800	-0.011	0.55	0.966	no
ENSG00000164144	chr4_153480600_153483800	chr4_154498000_154499400	0.0297	0.106	0.313	no
ENSG00000170006	chr4_153480600_153483800	chr4_153505800_153506800	-0.0182	0.595	0.966	no
ENSG00000170006	chr4_153480600_153483800	chr4_153516400_153516800	0.0104	0.762	0.966	no
ENSG00000170006	chr4_153480600_153483800	chr4_153558000_153559800	-0.0233	0.497	0.966	no
ENSG00000170006	chr4_153480600_153483800	chr4_153564600_153566200	0.0184	0.591	0.966	no
ENSG00000170006	chr4_153480600_153483800	chr4_153583200_153585400	0.00173	0.96	0.969	no
ENSG00000170006	chr4_153480600_153483800	chr4_153597000_153597600	-0.0182	0.595	0.966	no
ENSG00000170006	chr4_153480600_153483800	chr4_153617400_153619400	0.0571	0.0952	0.288	no
ENSG00000170006	chr4_153480600_153483800	chr4_153631000_153631400	-0.0282	0.409	0.895	no
ENSG00000170006	chr4_153480600_153483800	chr4_153771400_153772200	0.0326	0.341	0.786	no
ENSG00000170006	chr4_153480600_153483800	chr4_154354000_154354600	0.0607	0.0761	0.241	no
ENSG00000170006	chr4_153480600_153483800	chr4_154355400_154356000	-0.0128	0.708	0.966	no
ENSG00000170006	chr4_153480600_153483800	chr4_154359200_154359600	-0.017	0.619	0.966	no
ENSG00000170006	chr4_153480600_153483800	chr4_154395400_154396200	-0.00907	0.791	0.966	no
ENSG00000170006	chr4_153480600_153483800	chr4_154400200_154404000	0.0385	0.261	0.639	no
ENSG00000170006	chr4_153480600_153483800	chr4_154406200_154407000	-0.00907	0.791	0.966	no
ENSG00000170006	chr4_153480600_153483800	chr4_154419800_154420800	0.16	2.61e-06	5.09e-05	yes
ENSG00000170006	chr4_153480600_153483800	chr4_154437400_154444400	0.0986	0.00391	0.0222	yes
ENSG00000170006	chr4_153480600_153483800	chr4_154444800_154446400	-0.0111	0.745	0.966	no
ENSG00000170006	chr4_153480600_153483800	chr4_154451600_154455000	0.0616	0.0716	0.23	no
ENSG00000170006	chr4_153480600_153483800	chr4_154455400_154457800	-0.0158	0.646	0.966	no
ENSG00000170006	chr4_153480600_153483800	chr4_154481200_154484600	0.0704	0.0397	0.144	no
ENSG00000170006	chr4_153480600_153483800	chr4_154487800_154492400	0.0538	0.116	0.338	no
ENSG00000170006	chr4_153480600_153483800	chr4_154493800_154494800	-0.0128	0.708	0.966	no
ENSG00000170006	chr4_153480600_153483800	chr4_154498000_154499400	-0.0193	0.573	0.966	no
ENSG00000059691	chr4_153505800_153506800	chr4_153516400_153516800	-0.0126	0.679	0.966	no
ENSG00000059691	chr4_153505800_153506800	chr4_153558000_153559800	0.049	0.108	0.319	no
ENSG00000059691	chr4_153505800_153506800	chr4_153564600_153566200	0.0586	0.0546	0.185	no
ENSG00000059691	chr4_153505800_153506800	chr4_153583200_153585400	0.0452	0.139	0.389	no
ENSG00000059691	chr4_153505800_153506800	chr4_153597000_153597600	-0.0113	0.712	0.966	no
ENSG00000059691	chr4_153505800_153506800	chr4_153617400_153619400	0.0218	0.476	0.966	no
ENSG00000059691	chr4_153505800_153506800	chr4_153631000_153631400	0.049	0.108	0.319	no
ENSG00000109654	chr4_153505800_153506800	chr4_153516400_153516800	-0.00637	0.916	0.966	no
ENSG00000109654	chr4_153505800_153506800	chr4_153558000_153559800	-0.0143	0.813	0.966	no
ENSG00000109654	chr4_153505800_153506800	chr4_153564600_153566200	0.129	0.033	0.124	no
ENSG00000109654	chr4_153505800_153506800	chr4_153583200_153585400	-0.0262	0.666	0.966	no
ENSG00000109654	chr4_153505800_153506800	chr4_153597000_153597600	-0.0157	0.795	0.966	no
ENSG00000109654	chr4_153505800_153506800	chr4_153617400_153619400	0.109	0.0708	0.228	no
ENSG00000109654	chr4_153505800_153506800	chr4_153631000_153631400	-0.0128	0.833	0.966	no
ENSG00000109654	chr4_153505800_153506800	chr4_153771400_153772200	-0.0128	0.833	0.966	no
ENSG00000109654	chr4_153505800_153506800	chr4_154354000_154354600	-0.0287	0.636	0.966	no
ENSG00000109654	chr4_153505800_153506800	chr4_154355400_154356000	0.326	3.34e-08	1.21e-06	yes
ENSG00000109654	chr4_153505800_153506800	chr4_154359200_154359600	-0.00637	0.916	0.966	no
ENSG00000109654	chr4_153505800_153506800	chr4_154400200_154404000	-0.0235	0.699	0.966	no
ENSG00000109654	chr4_153505800_153506800	chr4_154406200_154407000	-0.00637	0.916	0.966	no
ENSG00000109654	chr4_153505800_153506800	chr4_154419800_154420800	-0.0111	0.855	0.966	no
ENSG00000109654	chr4_153505800_153506800	chr4_154437400_154444400	0.14	0.0201	0.0831	no
ENSG00000109654	chr4_153505800_153506800	chr4_154444800_154446400	-0.00902	0.882	0.966	no
ENSG00000109654	chr4_153505800_153506800	chr4_154451600_154455000	-0.00637	0.916	0.966	no
ENSG00000109654	chr4_153505800_153506800	chr4_154455400_154457800	-0.00637	0.916	0.966	no
ENSG00000109654	chr4_153505800_153506800	chr4_154481200_154484600	-0.0111	0.855	0.966	no
ENSG00000109654	chr4_153505800_153506800	chr4_154487800_154492400	-0.0182	0.764	0.966	no
ENSG00000109654	chr4_153505800_153506800	chr4_154493800_154494800	-0.00637	0.916	0.966	no
ENSG00000109654	chr4_153505800_153506800	chr4_154498000_154499400	0.326	3.34e-08	1.21e-06	yes
ENSG00000109670	chr4_153505800_153506800	chr4_153516400_153516800	0.0194	0.0369	0.135	no
ENSG00000109670	chr4_153505800_153506800	chr4_153558000_153559800	0.0102	0.271	0.659	no
ENSG00000109670	chr4_153505800_153506800	chr4_153564600_153566200	0.029	0.00178	0.0117	no
ENSG00000109670	chr4_153505800_153506800	chr4_153583200_153585400	0.0482	2.11e-07	5.93e-06	no
ENSG00000109670	chr4_153505800_153506800	chr4_153597000_153597600	0.0113	0.225	0.569	no
ENSG00000109670	chr4_153505800_153506800	chr4_153617400_153619400	0.0356	0.000127	0.00133	no
ENSG00000109670	chr4_153505800_153506800	chr4_153631000_153631400	0.0142	0.127	0.364	no
ENSG00000109670	chr4_153505800_153506800	chr4_153771400_153772200	-0.00817	0.379	0.848	no
ENSG00000109670	chr4_153505800_153506800	chr4_154354000_154354600	0.0634	8.31e-12	7.95e-10	yes
ENSG00000109670	chr4_153505800_153506800	chr4_154355400_154356000	0.0193	0.0378	0.138	no
ENSG00000109670	chr4_153505800_153506800	chr4_154359200_154359600	-0.00496	0.593	0.966	no
ENSG00000109670	chr4_153505800_153506800	chr4_154395400_154396200	0.0134	0.149	0.411	no
ENSG00000109670	chr4_153505800_153506800	chr4_154400200_154404000	0.00797	0.391	0.867	no
ENSG00000109670	chr4_153505800_153506800	chr4_154406200_154407000	-0.00471	0.612	0.966	no
ENSG00000109670	chr4_153505800_153506800	chr4_154419800_154420800	0.0264	0.00443	0.0245	no
ENSG00000109670	chr4_153505800_153506800	chr4_154437400_154444400	0.0235	0.0113	0.0522	no
ENSG00000109670	chr4_153505800_153506800	chr4_154444800_154446400	0.0536	7.77e-09	3.41e-07	yes
ENSG00000109670	chr4_153505800_153506800	chr4_154448600_154449200	0.0138	0.136	0.384	no
ENSG00000109670	chr4_153505800_153506800	chr4_154451600_154455000	-0.00521	0.575	0.966	no
ENSG00000121210	chr4_153505800_153506800	chr4_153516400_153516800	0.019	0.0259	0.102	no
ENSG00000121210	chr4_153505800_153506800	chr4_153558000_153559800	0.0178	0.0374	0.137	no
ENSG00000121210	chr4_153505800_153506800	chr4_153564600_153566200	0.0302	0.000404	0.00347	no
ENSG00000121210	chr4_153505800_153506800	chr4_153583200_153585400	0.0386	6.23e-06	0.000106	no
ENSG00000121210	chr4_153505800_153506800	chr4_153597000_153597600	0.00167	0.845	0.966	no
ENSG00000121210	chr4_153505800_153506800	chr4_153617400_153619400	0.0367	1.75e-05	0.000254	no
ENSG00000121210	chr4_153505800_153506800	chr4_153631000_153631400	0.0128	0.133	0.377	no
ENSG00000121210	chr4_153505800_153506800	chr4_153771400_153772200	-0.0072	0.4	0.881	no
ENSG00000121210	chr4_153505800_153506800	chr4_154354000_154354600	0.0616	5.51e-13	6.88e-11	yes
ENSG00000121210	chr4_153505800_153506800	chr4_154355400_154356000	0.0181	0.0341	0.127	no
ENSG00000121210	chr4_153505800_153506800	chr4_154359200_154359600	-0.00499	0.56	0.966	no
ENSG00000121210	chr4_153505800_153506800	chr4_154395400_154396200	0.0121	0.157	0.428	no
ENSG00000121210	chr4_153505800_153506800	chr4_154400200_154404000	0.00247	0.773	0.966	no
ENSG00000121210	chr4_153505800_153506800	chr4_154406200_154407000	-0.00466	0.585	0.966	no
ENSG00000121210	chr4_153505800_153506800	chr4_154419800_154420800	0.0235	0.00597	0.0313	no
ENSG00000121210	chr4_153505800_153506800	chr4_154437400_154444400	0.0249	0.0036	0.0208	no
ENSG00000121210	chr4_153505800_153506800	chr4_154444800_154446400	0.0466	5.04e-08	1.73e-06	no
ENSG00000121210	chr4_153505800_153506800	chr4_154448600_154449200	-0.0046	0.591	0.966	no
ENSG00000121210	chr4_153505800_153506800	chr4_154451600_154455000	-0.00486	0.57	0.966	no
ENSG00000121210	chr4_153505800_153506800	chr4_154455400_154457800	0.0235	0.00597	0.0313	no
ENSG00000121210	chr4_153505800_153506800	chr4_154481200_154484600	0.00212	0.804	0.966	no
ENSG00000121210	chr4_153505800_153506800	chr4_154487800_154492400	0.00574	0.502	0.966	no
ENSG00000121210	chr4_153505800_153506800	chr4_154493800_154494800	-0.00529	0.536	0.966	no
ENSG00000121210	chr4_153505800_153506800	chr4_154498000_154499400	0.00913	0.286	0.686	no
ENSG00000121211	chr4_153505800_153506800	chr4_153516400_153516800	-0.0155	0.595	0.966	no
ENSG00000121211	chr4_153505800_153506800	chr4_153558000_153559800	-0.0174	0.549	0.966	no
ENSG00000121211	chr4_153505800_153506800	chr4_153564600_153566200	0.00992	0.733	0.966	no
ENSG00000121211	chr4_153505800_153506800	chr4_153583200_153585400	0.0511	0.079	0.249	no
ENSG00000121211	chr4_153505800_153506800	chr4_153597000_153597600	-0.0107	0.714	0.966	no
ENSG00000121211	chr4_153505800_153506800	chr4_153617400_153619400	0.0733	0.0117	0.0536	no
ENSG00000121211	chr4_153505800_153506800	chr4_153631000_153631400	-0.0122	0.674	0.966	no
ENSG00000121211	chr4_153505800_153506800	chr4_153771400_153772200	-0.00836	0.774	0.966	no
ENSG00000121211	chr4_153505800_153506800	chr4_154354000_154354600	0.0269	0.356	0.811	no
ENSG00000121211	chr4_153505800_153506800	chr4_154355400_154356000	0.0828	0.0044	0.0244	yes
ENSG00000121211	chr4_153505800_153506800	chr4_154359200_154359600	-0.00887	0.761	0.966	no
ENSG00000121211	chr4_153505800_153506800	chr4_154395400_154396200	0.163	1.88e-08	7.35e-07	yes
ENSG00000121211	chr4_153505800_153506800	chr4_154400200_154404000	-0.0232	0.425	0.919	no
ENSG00000121211	chr4_153505800_153506800	chr4_154406200_154407000	-0.0066	0.821	0.966	no
ENSG00000121211	chr4_153505800_153506800	chr4_154419800_154420800	-0.0122	0.674	0.966	no
ENSG00000121211	chr4_153505800_153506800	chr4_154437400_154444400	0.0935	0.0013	0.00901	yes
ENSG00000121211	chr4_153505800_153506800	chr4_154444800_154446400	0.123	2.09e-05	0.000295	yes
ENSG00000121211	chr4_153505800_153506800	chr4_154448600_154449200	-0.00417	0.886	0.966	no
ENSG00000121211	chr4_153505800_153506800	chr4_154451600_154455000	-0.00782	0.788	0.966	no
ENSG00000121211	chr4_153505800_153506800	chr4_154455400_154457800	0.0946	0.00113	0.00808	yes
ENSG00000121211	chr4_153505800_153506800	chr4_154481200_154484600	-0.0103	0.725	0.966	no
ENSG00000121211	chr4_153505800_153506800	chr4_154487800_154492400	-0.0172	0.556	0.966	no
ENSG00000121211	chr4_153505800_153506800	chr4_154493800_154494800	-0.00935	0.748	0.966	no
ENSG00000121211	chr4_153505800_153506800	chr4_154498000_154499400	0.102	0.000434	0.00368	yes
ENSG00000164144	chr4_153505800_153506800	chr4_153516400_153516800	-0.0134	0.466	0.966	no
ENSG00000164144	chr4_153505800_153506800	chr4_153558000_153559800	0.00728	0.692	0.966	no
ENSG00000164144	chr4_153505800_153506800	chr4_153564600_153566200	0.0418	0.0228	0.0921	no
ENSG00000164144	chr4_153505800_153506800	chr4_153583200_153585400	0.104	1.45e-08	5.87e-07	yes
ENSG00000164144	chr4_153505800_153506800	chr4_153597000_153597600	-0.0112	0.541	0.966	no
ENSG00000164144	chr4_153505800_153506800	chr4_153617400_153619400	0.0797	1.37e-05	0.000207	yes
ENSG00000164144	chr4_153505800_153506800	chr4_153631000_153631400	0.0129	0.482	0.966	no
ENSG00000164144	chr4_153505800_153506800	chr4_153771400_153772200	-0.00859	0.64	0.966	no
ENSG00000164144	chr4_153505800_153506800	chr4_154354000_154354600	0.0835	5.18e-06	9.1e-05	yes
ENSG00000164144	chr4_153505800_153506800	chr4_154355400_154356000	0.0587	0.00136	0.00939	yes
ENSG00000164144	chr4_153505800_153506800	chr4_154359200_154359600	-0.00692	0.706	0.966	no
ENSG00000164144	chr4_153505800_153506800	chr4_154395400_154396200	0.0575	0.00172	0.0113	yes
ENSG00000164144	chr4_153505800_153506800	chr4_154400200_154404000	0.0235	0.201	0.522	no
ENSG00000164144	chr4_153505800_153506800	chr4_154406200_154407000	-0.00575	0.754	0.966	no
ENSG00000164144	chr4_153505800_153506800	chr4_154419800_154420800	0.0261	0.155	0.425	no
ENSG00000164144	chr4_153505800_153506800	chr4_154437400_154444400	0.0453	0.0136	0.0607	no
ENSG00000164144	chr4_153505800_153506800	chr4_154444800_154446400	0.118	1.14e-10	8.23e-09	yes
ENSG00000164144	chr4_153505800_153506800	chr4_154448600_154449200	0.0622	0.000695	0.00541	yes
ENSG00000164144	chr4_153505800_153506800	chr4_154451600_154455000	-0.00792	0.666	0.966	no
ENSG00000164144	chr4_153505800_153506800	chr4_154455400_154457800	0.069	0.000166	0.00166	yes
ENSG00000164144	chr4_153505800_153506800	chr4_154481200_154484600	0.0194	0.29	0.694	no
ENSG00000164144	chr4_153505800_153506800	chr4_154487800_154492400	-0.0175	0.341	0.786	no
ENSG00000164144	chr4_153505800_153506800	chr4_154493800_154494800	-0.00606	0.741	0.966	no
ENSG00000164144	chr4_153505800_153506800	chr4_154498000_154499400	0.0313	0.0882	0.271	no
ENSG00000170006	chr4_153505800_153506800	chr4_153516400_153516800	-0.0158	0.645	0.966	no
ENSG00000170006	chr4_153505800_153506800	chr4_153558000_153559800	-0.0121	0.724	0.966	no
ENSG00000170006	chr4_153505800_153506800	chr4_153564600_153566200	-0.0218	0.524	0.966	no
ENSG00000170006	chr4_153505800_153506800	chr4_153583200_153585400	0.0714	0.0368	0.135	no
ENSG00000170006	chr4_153505800_153506800	chr4_153597000_153597600	0.117	0.000626	0.00496	yes
ENSG00000170006	chr4_153505800_153506800	chr4_153617400_153619400	-0.0344	0.316	0.741	no
ENSG00000170006	chr4_153505800_153506800	chr4_153631000_153631400	-0.0147	0.669	0.966	no
ENSG00000170006	chr4_153505800_153506800	chr4_153771400_153772200	-0.0116	0.735	0.966	no
ENSG00000170006	chr4_153505800_153506800	chr4_154354000_154354600	0.0588	0.0857	0.265	no
ENSG00000170006	chr4_153505800_153506800	chr4_154355400_154356000	-0.00666	0.846	0.966	no
ENSG00000170006	chr4_153505800_153506800	chr4_154359200_154359600	-0.00883	0.797	0.966	no
ENSG00000170006	chr4_153505800_153506800	chr4_154395400_154396200	-0.00471	0.891	0.966	no
ENSG00000170006	chr4_153505800_153506800	chr4_154400200_154404000	-0.0237	0.489	0.966	no
ENSG00000170006	chr4_153505800_153506800	chr4_154406200_154407000	-0.00471	0.891	0.966	no
ENSG00000170006	chr4_153505800_153506800	chr4_154419800_154420800	-0.0106	0.758	0.966	no
ENSG00000170006	chr4_153505800_153506800	chr4_154437400_154444400	0.0338	0.323	0.755	no
ENSG00000170006	chr4_153505800_153506800	chr4_154444800_154446400	0.2	3.87e-09	1.85e-07	yes
ENSG00000170006	chr4_153505800_153506800	chr4_154451600_154455000	-0.00817	0.811	0.966	no
ENSG00000170006	chr4_153505800_153506800	chr4_154455400_154457800	0.137	5.59e-05	0.000672	yes
ENSG00000170006	chr4_153505800_153506800	chr4_154481200_154484600	-0.00745	0.828	0.966	no
ENSG00000170006	chr4_153505800_153506800	chr4_154487800_154492400	-0.0154	0.652	0.966	no
ENSG00000170006	chr4_153505800_153506800	chr4_154493800_154494800	-0.00666	0.846	0.966	no
ENSG00000170006	chr4_153505800_153506800	chr4_154498000_154499400	-0.01	0.77	0.966	no
ENSG00000059691	chr4_153516400_153516800	chr4_153558000_153559800	0.0405	0.184	0.486	no
ENSG00000059691	chr4_153516400_153516800	chr4_153564600_153566200	0.0471	0.122	0.352	no
ENSG00000059691	chr4_153516400_153516800	chr4_153583200_153585400	0.197	6.84e-11	5.23e-09	yes
ENSG00000059691	chr4_153516400_153516800	chr4_153597000_153597600	0.0629	0.0393	0.142	no
ENSG00000059691	chr4_153516400_153516800	chr4_153617400_153619400	0.0893	0.00339	0.0197	yes
ENSG00000059691	chr4_153516400_153516800	chr4_153631000_153631400	-0.0168	0.583	0.966	no
ENSG00000109654	chr4_153516400_153516800	chr4_153558000_153559800	-0.00825	0.892	0.966	no
ENSG00000109654	chr4_153516400_153516800	chr4_153564600_153566200	-0.0146	0.81	0.966	no
ENSG00000109654	chr4_153516400_153516800	chr4_153583200_153585400	-0.0151	0.804	0.966	no
ENSG00000109654	chr4_153516400_153516800	chr4_153597000_153597600	-0.00906	0.881	0.966	no
ENSG00000109654	chr4_153516400_153516800	chr4_153617400_153619400	0.222	0.000216	0.00206	yes
ENSG00000109654	chr4_153516400_153516800	chr4_153631000_153631400	-0.00737	0.903	0.966	no
ENSG00000109654	chr4_153516400_153516800	chr4_153771400_153772200	-0.00737	0.903	0.966	no
ENSG00000109654	chr4_153516400_153516800	chr4_154354000_154354600	-0.0165	0.785	0.966	no
ENSG00000109654	chr4_153516400_153516800	chr4_154355400_154356000	-0.00637	0.916	0.966	no
ENSG00000109654	chr4_153516400_153516800	chr4_154359200_154359600	-0.00366	0.952	0.967	no
ENSG00000109654	chr4_153516400_153516800	chr4_154400200_154404000	-0.0135	0.824	0.966	no
ENSG00000109654	chr4_153516400_153516800	chr4_154406200_154407000	-0.00366	0.952	0.967	no
ENSG00000109654	chr4_153516400_153516800	chr4_154419800_154420800	-0.00637	0.916	0.966	no
ENSG00000109654	chr4_153516400_153516800	chr4_154437400_154444400	0.135	0.0257	0.101	no
ENSG00000109654	chr4_153516400_153516800	chr4_154444800_154446400	-0.00519	0.932	0.966	no
ENSG00000109654	chr4_153516400_153516800	chr4_154451600_154455000	-0.00366	0.952	0.967	no
ENSG00000109654	chr4_153516400_153516800	chr4_154455400_154457800	-0.00366	0.952	0.967	no
ENSG00000109654	chr4_153516400_153516800	chr4_154481200_154484600	-0.00637	0.916	0.966	no
ENSG00000109654	chr4_153516400_153516800	chr4_154487800_154492400	-0.0105	0.863	0.966	no
ENSG00000109654	chr4_153516400_153516800	chr4_154493800_154494800	-0.00366	0.952	0.967	no
ENSG00000109654	chr4_153516400_153516800	chr4_154498000_154499400	-0.00637	0.916	0.966	no
ENSG00000109670	chr4_153516400_153516800	chr4_153558000_153559800	0.0533	9.55e-09	4.08e-07	yes
ENSG00000109670	chr4_153516400_153516800	chr4_153564600_153566200	0.0305	0.00101	0.00737	no
ENSG00000109670	chr4_153516400_153516800	chr4_153583200_153585400	0.053	1.15e-08	4.8e-07	yes
ENSG00000109670	chr4_153516400_153516800	chr4_153597000_153597600	0.0144	0.12	0.346	no
ENSG00000109670	chr4_153516400_153516800	chr4_153617400_153619400	0.062	2.29e-11	1.97e-09	yes
ENSG00000109670	chr4_153516400_153516800	chr4_153631000_153631400	0.0147	0.114	0.333	no
ENSG00000109670	chr4_153516400_153516800	chr4_153771400_153772200	0.0169	0.0683	0.221	no
ENSG00000109670	chr4_153516400_153516800	chr4_154354000_154354600	0.0596	1.38e-10	9.74e-09	yes
ENSG00000109670	chr4_153516400_153516800	chr4_154355400_154356000	0.00271	0.77	0.966	no
ENSG00000109670	chr4_153516400_153516800	chr4_154359200_154359600	0.00866	0.351	0.803	no
ENSG00000109670	chr4_153516400_153516800	chr4_154395400_154396200	0.0245	0.00826	0.0406	no
ENSG00000109670	chr4_153516400_153516800	chr4_154400200_154404000	0.0341	0.000242	0.00226	no
ENSG00000109670	chr4_153516400_153516800	chr4_154406200_154407000	0.0252	0.00668	0.0342	no
ENSG00000109670	chr4_153516400_153516800	chr4_154419800_154420800	0.00965	0.299	0.711	no
ENSG00000109670	chr4_153516400_153516800	chr4_154437400_154444400	0.0388	2.95e-05	0.000394	no
ENSG00000109670	chr4_153516400_153516800	chr4_154444800_154446400	0.0116	0.214	0.547	no
ENSG00000109670	chr4_153516400_153516800	chr4_154448600_154449200	0.00975	0.294	0.701	no
ENSG00000109670	chr4_153516400_153516800	chr4_154451600_154455000	0.00768	0.408	0.894	no
ENSG00000121210	chr4_153516400_153516800	chr4_153558000_153559800	0.0464	5.73e-08	1.93e-06	no
ENSG00000121210	chr4_153516400_153516800	chr4_153564600_153566200	0.0269	0.00162	0.0108	no
ENSG00000121210	chr4_153516400_153516800	chr4_153583200_153585400	0.0437	3.11e-07	8.29e-06	no
ENSG00000121210	chr4_153516400_153516800	chr4_153597000_153597600	0.0143	0.0937	0.285	no
ENSG00000121210	chr4_153516400_153516800	chr4_153617400_153619400	0.0526	7.44e-10	4.33e-08	yes
ENSG00000121210	chr4_153516400_153516800	chr4_153631000_153631400	0.0197	0.0214	0.0875	no
ENSG00000121210	chr4_153516400_153516800	chr4_153771400_153772200	0.0171	0.0451	0.159	no
ENSG00000121210	chr4_153516400_153516800	chr4_154354000_154354600	0.0519	1.28e-09	6.97e-08	yes
ENSG00000121210	chr4_153516400_153516800	chr4_154355400_154356000	0.0128	0.133	0.376	no
ENSG00000121210	chr4_153516400_153516800	chr4_154359200_154359600	0.0187	0.0285	0.11	no
ENSG00000121210	chr4_153516400_153516800	chr4_154395400_154396200	0.0223	0.00919	0.0443	no
ENSG00000121210	chr4_153516400_153516800	chr4_154400200_154404000	0.0351	4.1e-05	0.000519	no
ENSG00000121210	chr4_153516400_153516800	chr4_154406200_154407000	0.0208	0.0149	0.0654	no
ENSG00000121210	chr4_153516400_153516800	chr4_154419800_154420800	0.00838	0.327	0.761	no
ENSG00000121210	chr4_153516400_153516800	chr4_154437400_154444400	0.0422	8.17e-07	1.89e-05	no
ENSG00000121210	chr4_153516400_153516800	chr4_154444800_154446400	0.00951	0.266	0.65	no
ENSG00000121210	chr4_153516400_153516800	chr4_154448600_154449200	0.00788	0.357	0.813	no
ENSG00000121210	chr4_153516400_153516800	chr4_154451600_154455000	0.0195	0.0224	0.0909	no
ENSG00000121210	chr4_153516400_153516800	chr4_154455400_154457800	0.0255	0.00289	0.0173	no
ENSG00000121210	chr4_153516400_153516800	chr4_154481200_154484600	0.00708	0.408	0.893	no
ENSG00000121210	chr4_153516400_153516800	chr4_154487800_154492400	0.0305	0.000367	0.0032	no
ENSG00000121210	chr4_153516400_153516800	chr4_154493800_154494800	0.017	0.0474	0.166	no
ENSG00000121210	chr4_153516400_153516800	chr4_154498000_154499400	0.0176	0.0392	0.142	no
ENSG00000121211	chr4_153516400_153516800	chr4_153558000_153559800	0.143	7.83e-07	1.82e-05	yes
ENSG00000121211	chr4_153516400_153516800	chr4_153564600_153566200	0.0328	0.259	0.637	no
ENSG00000121211	chr4_153516400_153516800	chr4_153583200_153585400	0.165	1.07e-08	4.49e-07	yes
ENSG00000121211	chr4_153516400_153516800	chr4_153597000_153597600	0.0925	0.00146	0.00994	yes
ENSG00000121211	chr4_153516400_153516800	chr4_153617400_153619400	0.147	3.73e-07	9.67e-06	yes
ENSG00000121211	chr4_153516400_153516800	chr4_153631000_153631400	0.0291	0.318	0.744	no
ENSG00000121211	chr4_153516400_153516800	chr4_153771400_153772200	-0.0126	0.665	0.966	no
ENSG00000121211	chr4_153516400_153516800	chr4_154354000_154354600	0.129	8.11e-06	0.000133	yes
ENSG00000121211	chr4_153516400_153516800	chr4_154355400_154356000	-0.0141	0.628	0.966	no
ENSG00000121211	chr4_153516400_153516800	chr4_154359200_154359600	0.0518	0.0753	0.239	no
ENSG00000121211	chr4_153516400_153516800	chr4_154395400_154396200	0.105	0.000306	0.00275	yes
ENSG00000121211	chr4_153516400_153516800	chr4_154400200_154404000	0.069	0.0177	0.0751	no
ENSG00000121211	chr4_153516400_153516800	chr4_154406200_154407000	0.0773	0.00785	0.039	yes
ENSG00000121211	chr4_153516400_153516800	chr4_154419800_154420800	0.0767	0.00838	0.0411	yes
ENSG00000121211	chr4_153516400_153516800	chr4_154437400_154444400	0.0666	0.022	0.0894	no
ENSG00000121211	chr4_153516400_153516800	chr4_154444800_154446400	-0.00997	0.732	0.966	no
ENSG00000121211	chr4_153516400_153516800	chr4_154448600_154449200	-0.00629	0.829	0.966	no
ENSG00000121211	chr4_153516400_153516800	chr4_154451600_154455000	-0.0118	0.685	0.966	no
ENSG00000121211	chr4_153516400_153516800	chr4_154455400_154457800	-0.0126	0.665	0.966	no
ENSG00000121211	chr4_153516400_153516800	chr4_154481200_154484600	-0.0155	0.595	0.966	no
ENSG00000121211	chr4_153516400_153516800	chr4_154487800_154492400	0.146	4.66e-07	1.17e-05	yes
ENSG00000121211	chr4_153516400_153516800	chr4_154493800_154494800	-0.0141	0.628	0.966	no
ENSG00000121211	chr4_153516400_153516800	chr4_154498000_154499400	0.062	0.0331	0.124	no
ENSG00000164144	chr4_153516400_153516800	chr4_153558000_153559800	0.0182	0.321	0.751	no
ENSG00000164144	chr4_153516400_153516800	chr4_153564600_153566200	0.0251	0.171	0.46	no
ENSG00000164144	chr4_153516400_153516800	chr4_153583200_153585400	0.133	3.03e-13	3.99e-11	yes
ENSG00000164144	chr4_153516400_153516800	chr4_153597000_153597600	0.0364	0.0472	0.165	no
ENSG00000164144	chr4_153516400_153516800	chr4_153617400_153619400	0.116	2.01e-10	1.36e-08	yes
ENSG00000164144	chr4_153516400_153516800	chr4_153631000_153631400	0.0265	0.148	0.409	no
ENSG00000164144	chr4_153516400_153516800	chr4_153771400_153772200	-0.0105	0.565	0.966	no
ENSG00000164144	chr4_153516400_153516800	chr4_154354000_154354600	0.0872	1.96e-06	3.99e-05	yes
ENSG00000164144	chr4_153516400_153516800	chr4_154355400_154356000	0.0159	0.387	0.862	no
ENSG00000164144	chr4_153516400_153516800	chr4_154359200_154359600	-0.0085	0.643	0.966	no
ENSG00000164144	chr4_153516400_153516800	chr4_154395400_154396200	-0.00666	0.717	0.966	no
ENSG00000164144	chr4_153516400_153516800	chr4_154400200_154404000	0.0732	6.51e-05	0.000763	yes
ENSG00000164144	chr4_153516400_153516800	chr4_154406200_154407000	0.0415	0.0236	0.0948	no
ENSG00000164144	chr4_153516400_153516800	chr4_154419800_154420800	0.0174	0.342	0.788	no
ENSG00000164144	chr4_153516400_153516800	chr4_154437400_154444400	0.0978	9.21e-08	2.91e-06	yes
ENSG00000164144	chr4_153516400_153516800	chr4_154444800_154446400	0.0244	0.184	0.486	no
ENSG00000164144	chr4_153516400_153516800	chr4_154448600_154449200	0.0488	0.00776	0.0386	no
ENSG00000164144	chr4_153516400_153516800	chr4_154451600_154455000	0.0611	0.000867	0.00649	yes
ENSG00000164144	chr4_153516400_153516800	chr4_154455400_154457800	0.0211	0.251	0.621	no
ENSG00000164144	chr4_153516400_153516800	chr4_154481200_154484600	0.0113	0.538	0.966	no
ENSG00000164144	chr4_153516400_153516800	chr4_154487800_154492400	0.0277	0.131	0.371	no
ENSG00000164144	chr4_153516400_153516800	chr4_154493800_154494800	0.0386	0.0352	0.13	no
ENSG00000164144	chr4_153516400_153516800	chr4_154498000_154499400	0.0221	0.229	0.577	no
ENSG00000170006	chr4_153516400_153516800	chr4_153558000_153559800	0.101	0.00325	0.0191	yes
ENSG00000170006	chr4_153516400_153516800	chr4_153564600_153566200	0.0327	0.34	0.784	no
ENSG00000170006	chr4_153516400_153516800	chr4_153583200_153585400	0.164	1.46e-06	3.1e-05	yes
ENSG00000170006	chr4_153516400_153516800	chr4_153597000_153597600	0.0609	0.075	0.238	no
ENSG00000170006	chr4_153516400_153516800	chr4_153617400_153619400	0.201	2.99e-09	1.47e-07	yes
ENSG00000170006	chr4_153516400_153516800	chr4_153631000_153631400	0.0256	0.454	0.959	no
ENSG00000170006	chr4_153516400_153516800	chr4_153771400_153772200	-0.0194	0.571	0.966	no
ENSG00000170006	chr4_153516400_153516800	chr4_154354000_154354600	0.0314	0.359	0.816	no
ENSG00000170006	chr4_153516400_153516800	chr4_154355400_154356000	0.0971	0.00448	0.0248	yes
ENSG00000170006	chr4_153516400_153516800	chr4_154359200_154359600	-0.0148	0.666	0.966	no
ENSG00000170006	chr4_153516400_153516800	chr4_154395400_154396200	0.145	2.07e-05	0.000292	yes
ENSG00000170006	chr4_153516400_153516800	chr4_154400200_154404000	0.0887	0.00944	0.0452	yes
ENSG00000170006	chr4_153516400_153516800	chr4_154406200_154407000	0.145	2.07e-05	0.000292	yes
ENSG00000170006	chr4_153516400_153516800	chr4_154419800_154420800	0.051	0.136	0.383	no
ENSG00000170006	chr4_153516400_153516800	chr4_154437400_154444400	0.0456	0.182	0.483	no
ENSG00000170006	chr4_153516400_153516800	chr4_154444800_154446400	-0.00964	0.778	0.966	no
ENSG00000170006	chr4_153516400_153516800	chr4_154451600_154455000	0.0748	0.0287	0.111	no
ENSG00000170006	chr4_153516400_153516800	chr4_154455400_154457800	0.0748	0.0287	0.111	no
ENSG00000170006	chr4_153516400_153516800	chr4_154481200_154484600	-0.0125	0.716	0.966	no
ENSG00000170006	chr4_153516400_153516800	chr4_154487800_154492400	0.0697	0.0417	0.149	no
ENSG00000170006	chr4_153516400_153516800	chr4_154493800_154494800	0.0971	0.00448	0.0248	yes
ENSG00000170006	chr4_153516400_153516800	chr4_154498000_154499400	-0.0168	0.625	0.966	no
ENSG00000059691	chr4_153558000_153559800	chr4_153564600_153566200	-0.000466	0.988	0.989	no
ENSG00000059691	chr4_153558000_153559800	chr4_153583200_153585400	0.0186	0.543	0.966	no
ENSG00000059691	chr4_153558000_153559800	chr4_153597000_153597600	0.049	0.108	0.319	no
ENSG00000059691	chr4_153558000_153559800	chr4_153617400_153619400	0.0839	0.00588	0.0309	yes
ENSG00000059691	chr4_153558000_153559800	chr4_153631000_153631400	-0.0199	0.514	0.966	no
ENSG00000109654	chr4_153558000_153559800	chr4_153564600_153566200	-0.0328	0.589	0.966	no
ENSG00000109654	chr4_153558000_153559800	chr4_153583200_153585400	-0.034	0.576	0.966	no
ENSG00000109654	chr4_153558000_153559800	chr4_153597000_153597600	-0.0204	0.737	0.966	no
ENSG00000109654	chr4_153558000_153559800	chr4_153617400_153619400	-0.0372	0.54	0.966	no
ENSG00000109654	chr4_153558000_153559800	chr4_153631000_153631400	-0.0166	0.785	0.966	no
ENSG00000109654	chr4_153558000_153559800	chr4_153771400_153772200	-0.0166	0.785	0.966	no
ENSG00000109654	chr4_153558000_153559800	chr4_154354000_154354600	-0.0372	0.54	0.966	no
ENSG00000109654	chr4_153558000_153559800	chr4_154355400_154356000	-0.0143	0.813	0.966	no
ENSG00000109654	chr4_153558000_153559800	chr4_154359200_154359600	-0.00825	0.892	0.966	no
ENSG00000109654	chr4_153558000_153559800	chr4_154400200_154404000	0.0978	0.106	0.314	no
ENSG00000109654	chr4_153558000_153559800	chr4_154406200_154407000	-0.00825	0.892	0.966	no
ENSG00000109654	chr4_153558000_153559800	chr4_154419800_154420800	0.248	3.38e-05	0.000442	yes
ENSG00000109654	chr4_153558000_153559800	chr4_154437400_154444400	-0.0612	0.313	0.735	no
ENSG00000109654	chr4_153558000_153559800	chr4_154444800_154446400	-0.0117	0.847	0.966	no
ENSG00000109654	chr4_153558000_153559800	chr4_154451600_154455000	-0.00825	0.892	0.966	no
ENSG00000109654	chr4_153558000_153559800	chr4_154455400_154457800	-0.00825	0.892	0.966	no
ENSG00000109654	chr4_153558000_153559800	chr4_154481200_154484600	-0.0143	0.813	0.966	no
ENSG00000109654	chr4_153558000_153559800	chr4_154487800_154492400	0.138	0.022	0.0895	no
ENSG00000109654	chr4_153558000_153559800	chr4_154493800_154494800	-0.00825	0.892	0.966	no
ENSG00000109654	chr4_153558000_153559800	chr4_154498000_154499400	-0.0143	0.813	0.966	no
ENSG00000109670	chr4_153558000_153559800	chr4_153564600_153566200	0.011	0.236	0.591	no
ENSG00000109670	chr4_153558000_153559800	chr4_153583200_153585400	0.0106	0.252	0.623	no
ENSG00000109670	chr4_153558000_153559800	chr4_153597000_153597600	-0.00304	0.744	0.966	no
ENSG00000109670	chr4_153558000_153559800	chr4_153617400_153619400	0.0424	4.84e-06	8.58e-05	no
ENSG00000109670	chr4_153558000_153559800	chr4_153631000_153631400	-0.000215	0.982	0.984	no
ENSG00000109670	chr4_153558000_153559800	chr4_153771400_153772200	0.00684	0.462	0.966	no
ENSG00000109670	chr4_153558000_153559800	chr4_154354000_154354600	0.0272	0.00334	0.0195	no
ENSG00000109670	chr4_153558000_153559800	chr4_154355400_154356000	0.0331	0.000371	0.00322	no
ENSG00000109670	chr4_153558000_153559800	chr4_154359200_154359600	0.00779	0.401	0.883	no
ENSG00000109670	chr4_153558000_153559800	chr4_154395400_154396200	-0.00604	0.516	0.966	no
ENSG00000109670	chr4_153558000_153559800	chr4_154400200_154404000	0.0472	3.67e-07	9.53e-06	no
ENSG00000109670	chr4_153558000_153559800	chr4_154406200_154407000	0.00887	0.339	0.783	no
ENSG00000109670	chr4_153558000_153559800	chr4_154419800_154420800	0.00846	0.362	0.821	no
ENSG00000109670	chr4_153558000_153559800	chr4_154437400_154444400	0.0185	0.046	0.162	no
ENSG00000109670	chr4_153558000_153559800	chr4_154444800_154446400	0.000634	0.946	0.966	no
ENSG00000109670	chr4_153558000_153559800	chr4_154448600_154449200	0.00887	0.339	0.783	no
ENSG00000109670	chr4_153558000_153559800	chr4_154451600_154455000	-0.00656	0.48	0.966	no
ENSG00000121210	chr4_153558000_153559800	chr4_153564600_153566200	0.0136	0.113	0.33	no
ENSG00000121210	chr4_153558000_153559800	chr4_153583200_153585400	0.0165	0.0534	0.182	no
ENSG00000121210	chr4_153558000_153559800	chr4_153597000_153597600	-0.00206	0.81	0.966	no
ENSG00000121210	chr4_153558000_153559800	chr4_153617400_153619400	0.0492	8.84e-09	3.81e-07	no
ENSG00000121210	chr4_153558000_153559800	chr4_153631000_153631400	-3.71e-05	0.997	0.997	no
ENSG00000121210	chr4_153558000_153559800	chr4_153771400_153772200	0.00771	0.367	0.829	no
ENSG00000121210	chr4_153558000_153559800	chr4_154354000_154354600	0.0175	0.0412	0.148	no
ENSG00000121210	chr4_153558000_153559800	chr4_154355400_154356000	0.0511	2.19e-09	1.12e-07	yes
ENSG00000121210	chr4_153558000_153559800	chr4_154359200_154359600	0.00578	0.499	0.966	no
ENSG00000121210	chr4_153558000_153559800	chr4_154395400_154396200	-0.00555	0.517	0.966	no
ENSG00000121210	chr4_153558000_153559800	chr4_154400200_154404000	0.0403	2.46e-06	4.83e-05	no
ENSG00000121210	chr4_153558000_153559800	chr4_154406200_154407000	0.007	0.413	0.901	no
ENSG00000121210	chr4_153558000_153559800	chr4_154419800_154420800	0.00756	0.377	0.845	no
ENSG00000121210	chr4_153558000_153559800	chr4_154437400_154444400	0.0152	0.0762	0.242	no
ENSG00000121210	chr4_153558000_153559800	chr4_154444800_154446400	2.97e-05	0.997	0.998	no
ENSG00000121210	chr4_153558000_153559800	chr4_154448600_154449200	0.00727	0.395	0.874	no
ENSG00000121210	chr4_153558000_153559800	chr4_154451600_154455000	-0.00604	0.48	0.966	no
ENSG00000121210	chr4_153558000_153559800	chr4_154455400_154457800	0.00756	0.377	0.845	no
ENSG00000121210	chr4_153558000_153559800	chr4_154481200_154484600	-0.00948	0.268	0.653	no
ENSG00000121210	chr4_153558000_153559800	chr4_154487800_154492400	0.0139	0.104	0.31	no
ENSG00000121210	chr4_153558000_153559800	chr4_154493800_154494800	0.00472	0.581	0.966	no
ENSG00000121210	chr4_153558000_153559800	chr4_154498000_154499400	0.0167	0.0511	0.176	no
ENSG00000121211	chr4_153558000_153559800	chr4_153564600_153566200	0.0417	0.152	0.418	no
ENSG00000121211	chr4_153558000_153559800	chr4_153583200_153585400	0.0718	0.0135	0.0604	no
ENSG00000121211	chr4_153558000_153559800	chr4_153597000_153597600	0.0304	0.297	0.706	no
ENSG00000121211	chr4_153558000_153559800	chr4_153617400_153619400	0.119	3.98e-05	0.000506	yes
ENSG00000121211	chr4_153558000_153559800	chr4_153631000_153631400	0.0217	0.456	0.96	no
ENSG00000121211	chr4_153558000_153559800	chr4_153771400_153772200	-0.0142	0.626	0.966	no
ENSG00000121211	chr4_153558000_153559800	chr4_154354000_154354600	0.0339	0.244	0.607	no
ENSG00000121211	chr4_153558000_153559800	chr4_154355400_154356000	0.0394	0.176	0.47	no
ENSG00000121211	chr4_153558000_153559800	chr4_154359200_154359600	0.0432	0.138	0.388	no
ENSG00000121211	chr4_153558000_153559800	chr4_154395400_154396200	-0.00868	0.766	0.966	no
ENSG00000121211	chr4_153558000_153559800	chr4_154400200_154404000	0.0535	0.0658	0.215	no
ENSG00000121211	chr4_153558000_153559800	chr4_154406200_154407000	0.0668	0.0217	0.0884	no
ENSG00000121211	chr4_153558000_153559800	chr4_154419800_154420800	0.0642	0.0272	0.106	no
ENSG00000121211	chr4_153558000_153559800	chr4_154437400_154444400	0.0466	0.11	0.323	no
ENSG00000121211	chr4_153558000_153559800	chr4_154444800_154446400	-0.0112	0.7	0.966	no
ENSG00000121211	chr4_153558000_153559800	chr4_154448600_154449200	0.116	6.34e-05	0.000747	yes
ENSG00000121211	chr4_153558000_153559800	chr4_154451600_154455000	-0.0133	0.648	0.966	no
ENSG00000121211	chr4_153558000_153559800	chr4_154455400_154457800	-0.0142	0.626	0.966	no
ENSG00000121211	chr4_153558000_153559800	chr4_154481200_154484600	-0.0174	0.549	0.966	no
ENSG00000121211	chr4_153558000_153559800	chr4_154487800_154492400	0.0937	0.00125	0.00878	yes
ENSG00000121211	chr4_153558000_153559800	chr4_154493800_154494800	0.0394	0.176	0.47	no
ENSG00000121211	chr4_153558000_153559800	chr4_154498000_154499400	0.0527	0.0702	0.226	no
ENSG00000164144	chr4_153558000_153559800	chr4_153564600_153566200	0.026	0.157	0.429	no
ENSG00000164144	chr4_153558000_153559800	chr4_153583200_153585400	0.0364	0.0475	0.166	no
ENSG00000164144	chr4_153558000_153559800	chr4_153597000_153597600	0.00613	0.738	0.966	no
ENSG00000164144	chr4_153558000_153559800	chr4_153617400_153619400	0.0907	7.4e-07	1.74e-05	yes
ENSG00000164144	chr4_153558000_153559800	chr4_153631000_153631400	6.3e-05	0.997	0.998	no
ENSG00000164144	chr4_153558000_153559800	chr4_153771400_153772200	-0.0121	0.509	0.966	no
ENSG00000164144	chr4_153558000_153559800	chr4_154354000_154354600	0.0395	0.0313	0.119	no
ENSG00000164144	chr4_153558000_153559800	chr4_154355400_154356000	0.0598	0.00112	0.00799	yes
ENSG00000164144	chr4_153558000_153559800	chr4_154359200_154359600	-0.00976	0.595	0.966	no
ENSG00000164144	chr4_153558000_153559800	chr4_154395400_154396200	-0.00765	0.677	0.966	no
ENSG00000164144	chr4_153558000_153559800	chr4_154400200_154404000	0.0674	0.000235	0.00221	yes
ENSG00000164144	chr4_153558000_153559800	chr4_154406200_154407000	0.0344	0.0608	0.202	no
ENSG00000164144	chr4_153558000_153559800	chr4_154419800_154420800	0.012	0.513	0.966	no
ENSG00000164144	chr4_153558000_153559800	chr4_154437400_154444400	0.0362	0.0487	0.169	no
ENSG00000164144	chr4_153558000_153559800	chr4_154444800_154446400	0.0186	0.31	0.731	no
ENSG00000164144	chr4_153558000_153559800	chr4_154448600_154449200	0.041	0.0253	0.1	no
ENSG00000164144	chr4_153558000_153559800	chr4_154451600_154455000	-0.0112	0.543	0.966	no
ENSG00000164144	chr4_153558000_153559800	chr4_154455400_154457800	-0.0124	0.499	0.966	no
ENSG00000164144	chr4_153558000_153559800	chr4_154481200_154484600	-0.0158	0.388	0.863	no
ENSG00000164144	chr4_153558000_153559800	chr4_154487800_154492400	0.0184	0.316	0.742	no
ENSG00000164144	chr4_153558000_153559800	chr4_154493800_154494800	0.0318	0.0832	0.259	no
ENSG00000164144	chr4_153558000_153559800	chr4_154498000_154499400	0.0165	0.37	0.834	no
ENSG00000170006	chr4_153558000_153559800	chr4_153564600_153566200	0.106	0.00185	0.0121	yes
ENSG00000170006	chr4_153558000_153559800	chr4_153583200_153585400	0.12	0.000434	0.00368	yes
ENSG00000170006	chr4_153558000_153559800	chr4_153597000_153597600	0.0872	0.0107	0.0502	no
ENSG00000170006	chr4_153558000_153559800	chr4_153617400_153619400	0.108	0.00154	0.0104	yes
ENSG00000170006	chr4_153558000_153559800	chr4_153631000_153631400	-0.0187	0.584	0.966	no
ENSG00000170006	chr4_153558000_153559800	chr4_153771400_153772200	-0.0148	0.665	0.966	no
ENSG00000170006	chr4_153558000_153559800	chr4_154354000_154354600	0.0665	0.0518	0.178	no
ENSG00000170006	chr4_153558000_153559800	chr4_154355400_154356000	-0.00852	0.804	0.966	no
ENSG00000170006	chr4_153558000_153559800	chr4_154359200_154359600	-0.0113	0.742	0.966	no
ENSG00000170006	chr4_153558000_153559800	chr4_154395400_154396200	-0.00602	0.861	0.966	no
ENSG00000170006	chr4_153558000_153559800	chr4_154400200_154404000	0.136	6.8e-05	0.000792	yes
ENSG00000170006	chr4_153558000_153559800	chr4_154406200_154407000	0.192	1.57e-08	6.29e-07	yes
ENSG00000170006	chr4_153558000_153559800	chr4_154419800_154420800	0.0754	0.0275	0.107	no
ENSG00000170006	chr4_153558000_153559800	chr4_154437400_154444400	0.00796	0.816	0.966	no
ENSG00000170006	chr4_153558000_153559800	chr4_154444800_154446400	0.154	5.86e-06	0.000101	yes
ENSG00000170006	chr4_153558000_153559800	chr4_154451600_154455000	-0.0104	0.76	0.966	no
ENSG00000170006	chr4_153558000_153559800	chr4_154455400_154457800	-0.0104	0.76	0.966	no
ENSG00000170006	chr4_153558000_153559800	chr4_154481200_154484600	-0.00953	0.781	0.966	no
ENSG00000170006	chr4_153558000_153559800	chr4_154487800_154492400	0.104	0.00238	0.0148	yes
ENSG00000170006	chr4_153558000_153559800	chr4_154493800_154494800	0.132	0.000114	0.00122	yes
ENSG00000170006	chr4_153558000_153559800	chr4_154498000_154499400	0.0808	0.0181	0.0763	no
ENSG00000059691	chr4_153564600_153566200	chr4_153583200_153585400	0.0483	0.113	0.331	no
ENSG00000059691	chr4_153564600_153566200	chr4_153597000_153597600	0.0173	0.57	0.966	no
ENSG00000059691	chr4_153564600_153566200	chr4_153617400_153619400	0.0509	0.0951	0.288	no
ENSG00000059691	chr4_153564600_153566200	chr4_153631000_153631400	0.0622	0.0414	0.149	no
ENSG00000109654	chr4_153564600_153566200	chr4_153583200_153585400	0.00849	0.889	0.966	no
ENSG00000109654	chr4_153564600_153566200	chr4_153597000_153597600	0.0736	0.224	0.569	no
ENSG00000109654	chr4_153564600_153566200	chr4_153617400_153619400	0.25	2.82e-05	0.000379	yes
ENSG00000109654	chr4_153564600_153566200	chr4_153631000_153631400	0.104	0.0843	0.262	no
ENSG00000109654	chr4_153564600_153566200	chr4_153771400_153772200	-0.0293	0.629	0.966	no
ENSG00000109654	chr4_153564600_153566200	chr4_154354000_154354600	0.0606	0.317	0.744	no
ENSG00000109654	chr4_153564600_153566200	chr4_154355400_154356000	0.129	0.033	0.124	no
ENSG00000109654	chr4_153564600_153566200	chr4_154359200_154359600	0.251	2.53e-05	0.000347	yes
ENSG00000109654	chr4_153564600_153566200	chr4_154400200_154404000	0.0218	0.72	0.966	no
ENSG00000109654	chr4_153564600_153566200	chr4_154406200_154407000	-0.0146	0.81	0.966	no
ENSG00000109654	chr4_153564600_153566200	chr4_154419800_154420800	-0.0253	0.676	0.966	no
ENSG00000109654	chr4_153564600_153566200	chr4_154437400_154444400	0.107	0.0784	0.247	no
ENSG00000109654	chr4_153564600_153566200	chr4_154444800_154446400	-0.0206	0.734	0.966	no
ENSG00000109654	chr4_153564600_153566200	chr4_154451600_154455000	-0.0146	0.81	0.966	no
ENSG00000109654	chr4_153564600_153566200	chr4_154455400_154457800	-0.0146	0.81	0.966	no
ENSG00000109654	chr4_153564600_153566200	chr4_154481200_154484600	0.129	0.033	0.124	no
ENSG00000109654	chr4_153564600_153566200	chr4_154487800_154492400	0.0536	0.377	0.846	no
ENSG00000109654	chr4_153564600_153566200	chr4_154493800_154494800	-0.0146	0.81	0.966	no
ENSG00000109654	chr4_153564600_153566200	chr4_154498000_154499400	0.129	0.033	0.124	no
ENSG00000109670	chr4_153564600_153566200	chr4_153583200_153585400	0.0428	4.13e-06	7.5e-05	no
ENSG00000109670	chr4_153564600_153566200	chr4_153597000_153597600	0.0342	0.000234	0.00221	no
ENSG00000109670	chr4_153564600_153566200	chr4_153617400_153619400	0.0492	1.14e-07	3.51e-06	no
ENSG00000109670	chr4_153564600_153566200	chr4_153631000_153631400	0.0496	9.3e-08	2.93e-06	no
ENSG00000109670	chr4_153564600_153566200	chr4_153771400_153772200	0.00892	0.337	0.778	no
ENSG00000109670	chr4_153564600_153566200	chr4_154354000_154354600	0.085	4.76e-20	1.95e-17	yes
ENSG00000109670	chr4_153564600_153566200	chr4_154355400_154356000	0.0311	0.000799	0.00607	no
ENSG00000109670	chr4_153564600_153566200	chr4_154359200_154359600	0.0497	8.59e-08	2.74e-06	no
ENSG00000109670	chr4_153564600_153566200	chr4_154395400_154396200	0.0216	0.0198	0.0823	no
ENSG00000109670	chr4_153564600_153566200	chr4_154400200_154404000	0.0475	3.18e-07	8.44e-06	no
ENSG00000109670	chr4_153564600_153566200	chr4_154406200_154407000	0.0327	0.000432	0.00366	no
ENSG00000109670	chr4_153564600_153566200	chr4_154419800_154420800	0.0239	0.0101	0.0477	no
ENSG00000109670	chr4_153564600_153566200	chr4_154437400_154444400	0.0766	1.46e-16	3.57e-14	yes
ENSG00000109670	chr4_153564600_153566200	chr4_154444800_154446400	0.0342	0.000231	0.00218	no
ENSG00000109670	chr4_153564600_153566200	chr4_154448600_154449200	0.00169	0.855	0.966	no
ENSG00000109670	chr4_153564600_153566200	chr4_154451600_154455000	0.0372	6.22e-05	0.000735	no
ENSG00000121210	chr4_153564600_153566200	chr4_153583200_153585400	0.0373	1.3e-05	0.000198	no
ENSG00000121210	chr4_153564600_153566200	chr4_153597000_153597600	0.0253	0.00312	0.0185	no
ENSG00000121210	chr4_153564600_153566200	chr4_153617400_153619400	0.0436	3.41e-07	8.96e-06	no
ENSG00000121210	chr4_153564600_153566200	chr4_153631000_153631400	0.0413	1.37e-06	2.95e-05	no
ENSG00000121210	chr4_153564600_153566200	chr4_153771400_153772200	0.0135	0.114	0.332	no
ENSG00000121210	chr4_153564600_153566200	chr4_154354000_154354600	0.0722	2.89e-17	7.95e-15	yes
ENSG00000121210	chr4_153564600_153566200	chr4_154355400_154356000	0.0333	9.96e-05	0.00109	no
ENSG00000121210	chr4_153564600_153566200	chr4_154359200_154359600	0.0376	1.06e-05	0.000167	no
ENSG00000121210	chr4_153564600_153566200	chr4_154395400_154396200	0.0266	0.00185	0.0121	no
ENSG00000121210	chr4_153564600_153566200	chr4_154400200_154404000	0.0457	8.71e-08	2.77e-06	no
ENSG00000121210	chr4_153564600_153566200	chr4_154406200_154407000	0.0331	0.000108	0.00116	no
ENSG00000121210	chr4_153564600_153566200	chr4_154419800_154420800	0.0187	0.0286	0.11	no
ENSG00000121210	chr4_153564600_153566200	chr4_154437400_154444400	0.0738	5.4e-18	1.66e-15	yes
ENSG00000121210	chr4_153564600_153566200	chr4_154444800_154446400	0.0264	0.00198	0.0128	no
ENSG00000121210	chr4_153564600_153566200	chr4_154448600_154449200	0.00823	0.336	0.777	no
ENSG00000121210	chr4_153564600_153566200	chr4_154451600_154455000	0.023	0.00726	0.0366	no
ENSG00000121210	chr4_153564600_153566200	chr4_154455400_154457800	0.0242	0.00472	0.0258	no
ENSG00000121210	chr4_153564600_153566200	chr4_154481200_154484600	0.0215	0.0117	0.0539	no
ENSG00000121210	chr4_153564600_153566200	chr4_154487800_154492400	0.0211	0.0137	0.0611	no
ENSG00000121210	chr4_153564600_153566200	chr4_154493800_154494800	0.0195	0.0225	0.091	no
ENSG00000121210	chr4_153564600_153566200	chr4_154498000_154499400	0.028	0.00105	0.00758	no
ENSG00000121211	chr4_153564600_153566200	chr4_153583200_153585400	0.0827	0.00445	0.0246	yes
ENSG00000121211	chr4_153564600_153566200	chr4_153597000_153597600	0.0416	0.153	0.42	no
ENSG00000121211	chr4_153564600_153566200	chr4_153617400_153619400	0.0609	0.0364	0.134	no
ENSG00000121211	chr4_153564600_153566200	chr4_153631000_153631400	0.0293	0.315	0.739	no
ENSG00000121211	chr4_153564600_153566200	chr4_153771400_153772200	-0.0209	0.474	0.966	no
ENSG00000121211	chr4_153564600_153566200	chr4_154354000_154354600	0.0816	0.00502	0.0272	yes
ENSG00000121211	chr4_153564600_153566200	chr4_154355400_154356000	0.132	5.15e-06	9.06e-05	yes
ENSG00000121211	chr4_153564600_153566200	chr4_154359200_154359600	0.101	0.000523	0.00429	yes
ENSG00000121211	chr4_153564600_153566200	chr4_154395400_154396200	-0.0128	0.661	0.966	no
ENSG00000121211	chr4_153564600_153566200	chr4_154400200_154404000	0.0565	0.0521	0.178	no
ENSG00000121211	chr4_153564600_153566200	chr4_154406200_154407000	-0.0165	0.571	0.966	no
ENSG00000121211	chr4_153564600_153566200	chr4_154419800_154420800	0.0592	0.0419	0.15	no
ENSG00000121211	chr4_153564600_153566200	chr4_154437400_154444400	0.128	1.06e-05	0.000167	yes
ENSG00000121211	chr4_153564600_153566200	chr4_154444800_154446400	0.0384	0.187	0.493	no
ENSG00000121211	chr4_153564600_153566200	chr4_154448600_154449200	-0.0104	0.721	0.966	no
ENSG00000121211	chr4_153564600_153566200	chr4_154451600_154455000	0.0733	0.0117	0.0538	no
ENSG00000121211	chr4_153564600_153566200	chr4_154455400_154457800	-0.0209	0.474	0.966	no
ENSG00000121211	chr4_153564600_153566200	chr4_154481200_154484600	0.00992	0.733	0.966	no
ENSG00000121211	chr4_153564600_153566200	chr4_154487800_154492400	0.0436	0.134	0.378	no
ENSG00000121211	chr4_153564600_153566200	chr4_154493800_154494800	0.0933	0.00133	0.00919	yes
ENSG00000121211	chr4_153564600_153566200	chr4_154498000_154499400	0.166	9.21e-09	3.95e-07	yes
ENSG00000164144	chr4_153564600_153566200	chr4_153583200_153585400	0.043	0.0192	0.0802	no
ENSG00000164144	chr4_153564600_153566200	chr4_153597000_153597600	0.0392	0.0327	0.123	no
ENSG00000164144	chr4_153564600_153566200	chr4_153617400_153619400	0.0637	0.00051	0.00419	yes
ENSG00000164144	chr4_153564600_153566200	chr4_153631000_153631400	0.0656	0.000343	0.00303	yes
ENSG00000164144	chr4_153564600_153566200	chr4_153771400_153772200	0.00266	0.885	0.966	no
ENSG00000164144	chr4_153564600_153566200	chr4_154354000_154354600	0.143	4.21e-15	7.97e-13	yes
ENSG00000164144	chr4_153564600_153566200	chr4_154355400_154356000	0.0318	0.083	0.259	no
ENSG00000164144	chr4_153564600_153566200	chr4_154359200_154359600	0.0359	0.0503	0.173	no
ENSG00000164144	chr4_153564600_153566200	chr4_154395400_154396200	0.0527	0.00408	0.023	yes
ENSG00000164144	chr4_153564600_153566200	chr4_154400200_154404000	0.0785	1.82e-05	0.000263	yes
ENSG00000164144	chr4_153564600_153566200	chr4_154406200_154407000	-0.0117	0.522	0.966	no
ENSG00000164144	chr4_153564600_153566200	chr4_154419800_154420800	0.0165	0.368	0.83	no
ENSG00000164144	chr4_153564600_153566200	chr4_154437400_154444400	0.0859	2.73e-06	5.29e-05	yes
ENSG00000164144	chr4_153564600_153566200	chr4_154444800_154446400	0.0259	0.158	0.43	no
ENSG00000164144	chr4_153564600_153566200	chr4_154448600_154449200	0.0237	0.196	0.512	no
ENSG00000164144	chr4_153564600_153566200	chr4_154451600_154455000	0.0276	0.132	0.374	no
ENSG00000164144	chr4_153564600_153566200	chr4_154455400_154457800	0.0215	0.242	0.604	no
ENSG00000164144	chr4_153564600_153566200	chr4_154481200_154484600	0.0547	0.00285	0.0172	yes
ENSG00000164144	chr4_153564600_153566200	chr4_154487800_154492400	0.0353	0.0542	0.184	no
ENSG00000164144	chr4_153564600_153566200	chr4_154493800_154494800	0.0732	6.56e-05	0.000769	yes
ENSG00000164144	chr4_153564600_153566200	chr4_154498000_154499400	0.0834	5.25e-06	9.2e-05	yes
ENSG00000170006	chr4_153564600_153566200	chr4_153583200_153585400	-0.0161	0.638	0.966	no
ENSG00000170006	chr4_153564600_153566200	chr4_153597000_153597600	0.035	0.306	0.724	no
ENSG00000170006	chr4_153564600_153566200	chr4_153617400_153619400	0.112	0.00101	0.00736	yes
ENSG00000170006	chr4_153564600_153566200	chr4_153631000_153631400	0.0776	0.0233	0.0937	no
ENSG00000170006	chr4_153564600_153566200	chr4_153771400_153772200	-0.0268	0.434	0.931	no
ENSG00000170006	chr4_153564600_153566200	chr4_154354000_154354600	0.0515	0.133	0.375	no
ENSG00000170006	chr4_153564600_153566200	chr4_154355400_154356000	-0.0154	0.653	0.966	no
ENSG00000170006	chr4_153564600_153566200	chr4_154359200_154359600	0.0404	0.238	0.596	no
ENSG00000170006	chr4_153564600_153566200	chr4_154395400_154396200	-0.0109	0.751	0.966	no
ENSG00000170006	chr4_153564600_153566200	chr4_154400200_154404000	0.0404	0.238	0.596	no
ENSG00000170006	chr4_153564600_153566200	chr4_154406200_154407000	-0.0109	0.751	0.966	no
ENSG00000170006	chr4_153564600_153566200	chr4_154419800_154420800	0.0774	0.0236	0.0946	no
ENSG00000170006	chr4_153564600_153566200	chr4_154437400_154444400	0.0579	0.0907	0.278	no
ENSG00000170006	chr4_153564600_153566200	chr4_154444800_154446400	-0.0133	0.697	0.966	no
ENSG00000170006	chr4_153564600_153566200	chr4_154451600_154455000	-0.0189	0.582	0.966	no
ENSG00000170006	chr4_153564600_153566200	chr4_154455400_154457800	-0.0189	0.582	0.966	no
ENSG00000170006	chr4_153564600_153566200	chr4_154481200_154484600	-0.0172	0.615	0.966	no
ENSG00000170006	chr4_153564600_153566200	chr4_154487800_154492400	0.0351	0.305	0.722	no
ENSG00000170006	chr4_153564600_153566200	chr4_154493800_154494800	0.145	2.07e-05	0.000292	yes
ENSG00000170006	chr4_153564600_153566200	chr4_154498000_154499400	0.0305	0.373	0.839	no
ENSG00000059691	chr4_153583200_153585400	chr4_153597000_153597600	0.0452	0.139	0.389	no
ENSG00000059691	chr4_153583200_153585400	chr4_153617400_153619400	0.0616	0.0435	0.154	no
ENSG00000059691	chr4_153583200_153585400	chr4_153631000_153631400	-0.0366	0.23	0.579	no
ENSG00000109654	chr4_153583200_153585400	chr4_153597000_153597600	-0.0373	0.539	0.966	no
ENSG00000109654	chr4_153583200_153585400	chr4_153617400_153619400	0.0546	0.368	0.831	no
ENSG00000109654	chr4_153583200_153585400	chr4_153631000_153631400	-0.0303	0.617	0.966	no
ENSG00000109654	chr4_153583200_153585400	chr4_153771400_153772200	-0.0303	0.617	0.966	no
ENSG00000109654	chr4_153583200_153585400	chr4_154354000_154354600	-0.00671	0.912	0.966	no
ENSG00000109654	chr4_153583200_153585400	chr4_154355400_154356000	-0.0262	0.666	0.966	no
ENSG00000109654	chr4_153583200_153585400	chr4_154359200_154359600	-0.0151	0.804	0.966	no
ENSG00000109654	chr4_153583200_153585400	chr4_154400200_154404000	0.164	0.00649	0.0334	yes
ENSG00000109654	chr4_153583200_153585400	chr4_154406200_154407000	-0.0151	0.804	0.966	no
ENSG00000109654	chr4_153583200_153585400	chr4_154419800_154420800	-0.0262	0.666	0.966	no
ENSG00000109654	chr4_153583200_153585400	chr4_154437400_154444400	0.221	0.000223	0.00212	yes
ENSG00000109654	chr4_153583200_153585400	chr4_154444800_154446400	-0.0214	0.725	0.966	no
ENSG00000109654	chr4_153583200_153585400	chr4_154451600_154455000	0.243	4.79e-05	0.000591	yes
ENSG00000109654	chr4_153583200_153585400	chr4_154455400_154457800	-0.0151	0.804	0.966	no
ENSG00000109654	chr4_153583200_153585400	chr4_154481200_154484600	0.273	4.55e-06	8.15e-05	yes
ENSG00000109654	chr4_153583200_153585400	chr4_154487800_154492400	-0.0432	0.477	0.966	no
ENSG00000109654	chr4_153583200_153585400	chr4_154493800_154494800	-0.0151	0.804	0.966	no
ENSG00000109654	chr4_153583200_153585400	chr4_154498000_154499400	0.123	0.0413	0.148	no
ENSG00000109670	chr4_153583200_153585400	chr4_153597000_153597600	0.0137	0.141	0.394	no
ENSG00000109670	chr4_153583200_153585400	chr4_153617400_153619400	0.0626	1.51e-11	1.36e-09	yes
ENSG00000109670	chr4_153583200_153585400	chr4_153631000_153631400	0.013	0.16	0.436	no
ENSG00000109670	chr4_153583200_153585400	chr4_153771400_153772200	0.017	0.0664	0.217	no
ENSG00000109670	chr4_153583200_153585400	chr4_154354000_154354600	0.0621	2.13e-11	1.85e-09	yes
ENSG00000109670	chr4_153583200_153585400	chr4_154355400_154356000	0.0135	0.145	0.403	no
ENSG00000109670	chr4_153583200_153585400	chr4_154359200_154359600	0.00833	0.37	0.834	no
ENSG00000109670	chr4_153583200_153585400	chr4_154395400_154396200	0.0281	0.00245	0.0152	no
ENSG00000109670	chr4_153583200_153585400	chr4_154400200_154404000	0.0523	1.8e-08	7.09e-07	yes
ENSG00000109670	chr4_153583200_153585400	chr4_154406200_154407000	0.0194	0.0367	0.135	no
ENSG00000109670	chr4_153583200_153585400	chr4_154419800_154420800	0.0259	0.00534	0.0286	no
ENSG00000109670	chr4_153583200_153585400	chr4_154437400_154444400	0.0629	1.24e-11	1.14e-09	yes
ENSG00000109670	chr4_153583200_153585400	chr4_154444800_154446400	0.0171	0.0653	0.214	no
ENSG00000109670	chr4_153583200_153585400	chr4_154448600_154449200	0.029	0.0018	0.0118	no
ENSG00000109670	chr4_153583200_153585400	chr4_154451600_154455000	0.0157	0.0914	0.279	no
ENSG00000121210	chr4_153583200_153585400	chr4_153597000_153597600	0.0118	0.166	0.449	no
ENSG00000121210	chr4_153583200_153585400	chr4_153617400_153619400	0.0551	1.11e-10	8e-09	yes
ENSG00000121210	chr4_153583200_153585400	chr4_153631000_153631400	0.0131	0.126	0.36	no
ENSG00000121210	chr4_153583200_153585400	chr4_153771400_153772200	0.0206	0.0157	0.0683	no
ENSG00000121210	chr4_153583200_153585400	chr4_154354000_154354600	0.0623	3.03e-13	3.99e-11	yes
ENSG00000121210	chr4_153583200_153585400	chr4_154355400_154356000	0.0232	0.00675	0.0345	no
ENSG00000121210	chr4_153583200_153585400	chr4_154359200_154359600	0.00426	0.619	0.966	no
ENSG00000121210	chr4_153583200_153585400	chr4_154395400_154396200	0.0234	0.00611	0.0318	no
ENSG00000121210	chr4_153583200_153585400	chr4_154400200_154404000	0.0516	1.52e-09	8.1e-08	yes
ENSG00000121210	chr4_153583200_153585400	chr4_154406200_154407000	0.0138	0.108	0.318	no
ENSG00000121210	chr4_153583200_153585400	chr4_154419800_154420800	0.0203	0.0173	0.0738	no
ENSG00000121210	chr4_153583200_153585400	chr4_154437400_154444400	0.0534	4.17e-10	2.6e-08	yes
ENSG00000121210	chr4_153583200_153585400	chr4_154444800_154446400	0.012	0.161	0.437	no
ENSG00000121210	chr4_153583200_153585400	chr4_154448600_154449200	0.0142	0.0958	0.29	no
ENSG00000121210	chr4_153583200_153585400	chr4_154451600_154455000	0.0199	0.0198	0.0823	no
ENSG00000121210	chr4_153583200_153585400	chr4_154455400_154457800	0.0254	0.00296	0.0177	no
ENSG00000121210	chr4_153583200_153585400	chr4_154481200_154484600	0.0178	0.0373	0.137	no
ENSG00000121210	chr4_153583200_153585400	chr4_154487800_154492400	0.0249	0.00355	0.0205	no
ENSG00000121210	chr4_153583200_153585400	chr4_154493800_154494800	0.00969	0.257	0.632	no
ENSG00000121210	chr4_153583200_153585400	chr4_154498000_154499400	0.0104	0.223	0.566	no
ENSG00000121211	chr4_153583200_153585400	chr4_153597000_153597600	0.0111	0.703	0.966	no
ENSG00000121211	chr4_153583200_153585400	chr4_153617400_153619400	0.123	2.11e-05	0.000298	yes
ENSG00000121211	chr4_153583200_153585400	chr4_153631000_153631400	0.00297	0.919	0.966	no
ENSG00000121211	chr4_153583200_153585400	chr4_153771400_153772200	-0.0196	0.501	0.966	no
ENSG00000121211	chr4_153583200_153585400	chr4_154354000_154354600	0.0433	0.137	0.385	no
ENSG00000121211	chr4_153583200_153585400	chr4_154355400_154356000	0.0603	0.0381	0.139	no
ENSG00000121211	chr4_153583200_153585400	chr4_154359200_154359600	0.0225	0.439	0.938	no
ENSG00000121211	chr4_153583200_153585400	chr4_154395400_154396200	0.138	2e-06	4.06e-05	yes
ENSG00000121211	chr4_153583200_153585400	chr4_154400200_154404000	0.101	0.000489	0.00405	yes
ENSG00000121211	chr4_153583200_153585400	chr4_154406200_154407000	0.0426	0.144	0.4	no
ENSG00000121211	chr4_153583200_153585400	chr4_154419800_154420800	0.00297	0.919	0.966	no
ENSG00000121211	chr4_153583200_153585400	chr4_154437400_154444400	0.134	3.49e-06	6.5e-05	yes
ENSG00000121211	chr4_153583200_153585400	chr4_154444800_154446400	0.0426	0.144	0.4	no
ENSG00000121211	chr4_153583200_153585400	chr4_154448600_154449200	-0.00977	0.737	0.966	no
ENSG00000121211	chr4_153583200_153585400	chr4_154451600_154455000	0.0308	0.29	0.695	no
ENSG00000121211	chr4_153583200_153585400	chr4_154455400_154457800	0.0263	0.365	0.826	no
ENSG00000121211	chr4_153583200_153585400	chr4_154481200_154484600	0.126	1.34e-05	0.000203	yes
ENSG00000121211	chr4_153583200_153585400	chr4_154487800_154492400	0.097	0.000844	0.00635	yes
ENSG00000121211	chr4_153583200_153585400	chr4_154493800_154494800	0.0192	0.51	0.966	no
ENSG00000121211	chr4_153583200_153585400	chr4_154498000_154499400	0.0308	0.29	0.695	no
ENSG00000164144	chr4_153583200_153585400	chr4_153597000_153597600	0.00187	0.919	0.966	no
ENSG00000164144	chr4_153583200_153585400	chr4_153617400_153619400	0.082	7.66e-06	0.000127	yes
ENSG00000164144	chr4_153583200_153585400	chr4_153631000_153631400	0.00499	0.786	0.966	no
ENSG00000164144	chr4_153583200_153585400	chr4_153771400_153772200	-0.00176	0.924	0.966	no
ENSG00000164144	chr4_153583200_153585400	chr4_154354000_154354600	0.0744	4.94e-05	0.000606	yes
ENSG00000164144	chr4_153583200_153585400	chr4_154355400_154356000	0.00808	0.66	0.966	no
ENSG00000164144	chr4_153583200_153585400	chr4_154359200_154359600	0.00642	0.726	0.966	no
ENSG00000164144	chr4_153583200_153585400	chr4_154395400_154396200	0.0445	0.0152	0.0665	no
ENSG00000164144	chr4_153583200_153585400	chr4_154400200_154404000	0.101	3.1e-08	1.13e-06	yes
ENSG00000164144	chr4_153583200_153585400	chr4_154406200_154407000	0.0405	0.0272	0.106	no
ENSG00000164144	chr4_153583200_153585400	chr4_154419800_154420800	0.0587	0.00137	0.00942	yes
ENSG00000164144	chr4_153583200_153585400	chr4_154437400_154444400	0.11	1.61e-09	8.56e-08	yes
ENSG00000164144	chr4_153583200_153585400	chr4_154444800_154446400	0.0764	3.04e-05	0.000404	yes
ENSG00000164144	chr4_153583200_153585400	chr4_154448600_154449200	0.0188	0.306	0.724	no
ENSG00000164144	chr4_153583200_153585400	chr4_154451600_154455000	0.0405	0.0272	0.106	no
ENSG00000164144	chr4_153583200_153585400	chr4_154455400_154457800	0.015	0.415	0.904	no
ENSG00000164144	chr4_153583200_153585400	chr4_154481200_154484600	0.0575	0.00173	0.0114	yes
ENSG00000164144	chr4_153583200_153585400	chr4_154487800_154492400	0.0414	0.0242	0.0966	no
ENSG00000164144	chr4_153583200_153585400	chr4_154493800_154494800	0.037	0.0435	0.155	no
ENSG00000164144	chr4_153583200_153585400	chr4_154498000_154499400	0.0163	0.374	0.84	no
ENSG00000170006	chr4_153583200_153585400	chr4_153597000_153597600	0.0227	0.507	0.966	no
ENSG00000170006	chr4_153583200_153585400	chr4_153617400_153619400	0.0696	0.0418	0.15	no
ENSG00000170006	chr4_153583200_153585400	chr4_153631000_153631400	0.0233	0.496	0.966	no
ENSG00000170006	chr4_153583200_153585400	chr4_153771400_153772200	-0.0319	0.352	0.804	no
ENSG00000170006	chr4_153583200_153585400	chr4_154354000_154354600	0.0555	0.105	0.311	no
ENSG00000170006	chr4_153583200_153585400	chr4_154355400_154356000	0.0504	0.141	0.394	no
ENSG00000170006	chr4_153583200_153585400	chr4_154359200_154359600	0.0278	0.418	0.908	no
ENSG00000170006	chr4_153583200_153585400	chr4_154395400_154396200	0.0841	0.0139	0.0617	no
ENSG00000170006	chr4_153583200_153585400	chr4_154400200_154404000	0.057	0.0956	0.289	no
ENSG00000170006	chr4_153583200_153585400	chr4_154406200_154407000	0.0841	0.0139	0.0617	no
ENSG00000170006	chr4_153583200_153585400	chr4_154419800_154420800	0.0581	0.0893	0.274	no
ENSG00000170006	chr4_153583200_153585400	chr4_154437400_154444400	0.0618	0.0707	0.228	no
ENSG00000170006	chr4_153583200_153585400	chr4_154444800_154446400	0.0634	0.0637	0.209	no
ENSG00000170006	chr4_153583200_153585400	chr4_154451600_154455000	-0.0225	0.512	0.966	no
ENSG00000170006	chr4_153583200_153585400	chr4_154455400_154457800	0.0899	0.00856	0.0418	yes
ENSG00000170006	chr4_153583200_153585400	chr4_154481200_154484600	0.041	0.231	0.582	no
ENSG00000170006	chr4_153583200_153585400	chr4_154487800_154492400	0.0182	0.596	0.966	no
ENSG00000170006	chr4_153583200_153585400	chr4_154493800_154494800	0.119	0.000483	0.00401	yes
ENSG00000170006	chr4_153583200_153585400	chr4_154498000_154499400	0.0643	0.0601	0.2	no
ENSG00000059691	chr4_153597000_153597600	chr4_153617400_153619400	0.0218	0.476	0.966	no
ENSG00000059691	chr4_153597000_153597600	chr4_153631000_153631400	-0.015	0.623	0.966	no
ENSG00000109654	chr4_153597000_153597600	chr4_153617400_153619400	-0.0408	0.501	0.966	no
ENSG00000109654	chr4_153597000_153597600	chr4_153631000_153631400	-0.0182	0.764	0.966	no
ENSG00000109654	chr4_153597000_153597600	chr4_153771400_153772200	-0.0182	0.764	0.966	no
ENSG00000109654	chr4_153597000_153597600	chr4_154354000_154354600	0.155	0.00995	0.0472	yes
ENSG00000109654	chr4_153597000_153597600	chr4_154355400_154356000	-0.0157	0.795	0.966	no
ENSG00000109654	chr4_153597000_153597600	chr4_154359200_154359600	-0.00906	0.881	0.966	no
ENSG00000109654	chr4_153597000_153597600	chr4_154400200_154404000	-0.0334	0.582	0.966	no
ENSG00000109654	chr4_153597000_153597600	chr4_154406200_154407000	-0.00906	0.881	0.966	no
ENSG00000109654	chr4_153597000_153597600	chr4_154419800_154420800	-0.0157	0.795	0.966	no
ENSG00000109654	chr4_153597000_153597600	chr4_154437400_154444400	-0.0672	0.268	0.653	no
ENSG00000109654	chr4_153597000_153597600	chr4_154444800_154446400	-0.0128	0.833	0.966	no
ENSG00000109654	chr4_153597000_153597600	chr4_154451600_154455000	-0.00906	0.881	0.966	no
ENSG00000109654	chr4_153597000_153597600	chr4_154455400_154457800	-0.00906	0.881	0.966	no
ENSG00000109654	chr4_153597000_153597600	chr4_154481200_154484600	-0.0157	0.795	0.966	no
ENSG00000109654	chr4_153597000_153597600	chr4_154487800_154492400	-0.0259	0.669	0.966	no
ENSG00000109654	chr4_153597000_153597600	chr4_154493800_154494800	-0.00906	0.881	0.966	no
ENSG00000109654	chr4_153597000_153597600	chr4_154498000_154499400	-0.0157	0.795	0.966	no
ENSG00000109670	chr4_153597000_153597600	chr4_153617400_153619400	0.0152	0.101	0.301	no
ENSG00000109670	chr4_153597000_153597600	chr4_153631000_153631400	0.00806	0.385	0.859	no
ENSG00000109670	chr4_153597000_153597600	chr4_153771400_153772200	0.0273	0.00331	0.0193	no
ENSG00000109670	chr4_153597000_153597600	chr4_154354000_154354600	0.0147	0.113	0.331	no
ENSG00000109670	chr4_153597000_153597600	chr4_154355400_154356000	-0.00621	0.504	0.966	no
ENSG00000109670	chr4_153597000_153597600	chr4_154359200_154359600	-0.00458	0.622	0.966	no
ENSG00000109670	chr4_153597000_153597600	chr4_154395400_154396200	-0.00442	0.634	0.966	no
ENSG00000109670	chr4_153597000_153597600	chr4_154400200_154404000	0.00588	0.526	0.966	no
ENSG00000109670	chr4_153597000_153597600	chr4_154406200_154407000	0.0157	0.0906	0.277	no
ENSG00000109670	chr4_153597000_153597600	chr4_154419800_154420800	0.0175	0.0594	0.198	no
ENSG00000109670	chr4_153597000_153597600	chr4_154437400_154444400	0.0159	0.0875	0.27	no
ENSG00000109670	chr4_153597000_153597600	chr4_154444800_154446400	0.00651	0.484	0.966	no
ENSG00000109670	chr4_153597000_153597600	chr4_154448600_154449200	0.0157	0.0906	0.277	no
ENSG00000109670	chr4_153597000_153597600	chr4_154451600_154455000	-0.0048	0.605	0.966	no
ENSG00000121210	chr4_153597000_153597600	chr4_153617400_153619400	0.0073	0.393	0.871	no
ENSG00000121210	chr4_153597000_153597600	chr4_153631000_153631400	0.0155	0.0704	0.227	no
ENSG00000121210	chr4_153597000_153597600	chr4_153771400_153772200	0.0268	0.00169	0.0112	no
ENSG00000121210	chr4_153597000_153597600	chr4_154354000_154354600	0.0211	0.0138	0.0614	no
ENSG00000121210	chr4_153597000_153597600	chr4_154355400_154356000	-0.00564	0.51	0.966	no
ENSG00000121210	chr4_153597000_153597600	chr4_154359200_154359600	-0.0046	0.591	0.966	no
ENSG00000121210	chr4_153597000_153597600	chr4_154395400_154396200	-0.00411	0.63	0.966	no
ENSG00000121210	chr4_153597000_153597600	chr4_154400200_154404000	0.00527	0.538	0.966	no
ENSG00000121210	chr4_153597000_153597600	chr4_154406200_154407000	0.0129	0.133	0.376	no
ENSG00000121210	chr4_153597000_153597600	chr4_154419800_154420800	0.0155	0.0697	0.225	no
ENSG00000121210	chr4_153597000_153597600	chr4_154437400_154444400	0.0124	0.146	0.405	no
ENSG00000121210	chr4_153597000_153597600	chr4_154444800_154446400	0.00519	0.544	0.966	no
ENSG00000121210	chr4_153597000_153597600	chr4_154448600_154449200	0.0132	0.124	0.355	no
ENSG00000121210	chr4_153597000_153597600	chr4_154451600_154455000	-0.00448	0.6	0.966	no
ENSG00000121210	chr4_153597000_153597600	chr4_154455400_154457800	0.0155	0.0697	0.225	no
ENSG00000121210	chr4_153597000_153597600	chr4_154481200_154484600	0.0141	0.1	0.3	no
ENSG00000121210	chr4_153597000_153597600	chr4_154487800_154492400	0.0213	0.0128	0.0577	no
ENSG00000121210	chr4_153597000_153597600	chr4_154493800_154494800	-0.00488	0.568	0.966	no
ENSG00000121210	chr4_153597000_153597600	chr4_154498000_154499400	-0.00477	0.577	0.966	no
ENSG00000121211	chr4_153597000_153597600	chr4_153617400_153619400	0.0416	0.153	0.421	no
ENSG00000121211	chr4_153597000_153597600	chr4_153631000_153631400	-0.0127	0.662	0.966	no
ENSG00000121211	chr4_153597000_153597600	chr4_153771400_153772200	0.189	5.52e-11	4.32e-09	yes
ENSG00000121211	chr4_153597000_153597600	chr4_154354000_154354600	0.0233	0.424	0.917	no
ENSG00000121211	chr4_153597000_153597600	chr4_154355400_154356000	-0.00974	0.738	0.966	no
ENSG00000121211	chr4_153597000_153597600	chr4_154359200_154359600	-0.00924	0.751	0.966	no
ENSG00000121211	chr4_153597000_153597600	chr4_154395400_154396200	-0.00532	0.855	0.966	no
ENSG00000121211	chr4_153597000_153597600	chr4_154400200_154404000	0.0131	0.653	0.966	no
ENSG00000121211	chr4_153597000_153597600	chr4_154406200_154407000	-0.00687	0.813	0.966	no
ENSG00000121211	chr4_153597000_153597600	chr4_154419800_154420800	0.0554	0.0569	0.191	no
ENSG00000121211	chr4_153597000_153597600	chr4_154437400_154444400	0.0367	0.208	0.535	no
ENSG00000121211	chr4_153597000_153597600	chr4_154444800_154446400	-0.00687	0.813	0.966	no
ENSG00000121211	chr4_153597000_153597600	chr4_154448600_154449200	-0.00434	0.881	0.966	no
ENSG00000121211	chr4_153597000_153597600	chr4_154451600_154455000	-0.00814	0.78	0.966	no
ENSG00000121211	chr4_153597000_153597600	chr4_154455400_154457800	-0.00871	0.765	0.966	no
ENSG00000121211	chr4_153597000_153597600	chr4_154481200_154484600	-0.0107	0.714	0.966	no
ENSG00000121211	chr4_153597000_153597600	chr4_154487800_154492400	-0.0179	0.539	0.966	no
ENSG00000121211	chr4_153597000_153597600	chr4_154493800_154494800	-0.00974	0.738	0.966	no
ENSG00000121211	chr4_153597000_153597600	chr4_154498000_154499400	-0.00814	0.78	0.966	no
ENSG00000164144	chr4_153597000_153597600	chr4_153617400_153619400	0.0315	0.086	0.266	no
ENSG00000164144	chr4_153597000_153597600	chr4_153631000_153631400	0.0371	0.0433	0.154	no
ENSG00000164144	chr4_153597000_153597600	chr4_153771400_153772200	0.0298	0.104	0.309	no
ENSG00000164144	chr4_153597000_153597600	chr4_154354000_154354600	0.0428	0.0197	0.082	no
ENSG00000164144	chr4_153597000_153597600	chr4_154355400_154356000	-0.0103	0.575	0.966	no
ENSG00000164144	chr4_153597000_153597600	chr4_154359200_154359600	-0.00713	0.698	0.966	no
ENSG00000164144	chr4_153597000_153597600	chr4_154395400_154396200	-0.00559	0.761	0.966	no
ENSG00000164144	chr4_153597000_153597600	chr4_154400200_154404000	0.00633	0.73	0.966	no
ENSG00000164144	chr4_153597000_153597600	chr4_154406200_154407000	-0.00593	0.747	0.966	no
ENSG00000164144	chr4_153597000_153597600	chr4_154419800_154420800	0.0594	0.0012	0.00849	yes
ENSG00000164144	chr4_153597000_153597600	chr4_154437400_154444400	0.0217	0.238	0.595	no
ENSG00000164144	chr4_153597000_153597600	chr4_154444800_154446400	-0.0084	0.647	0.966	no
ENSG00000164144	chr4_153597000_153597600	chr4_154448600_154449200	-0.00523	0.776	0.966	no
ENSG00000164144	chr4_153597000_153597600	chr4_154451600_154455000	-0.00816	0.657	0.966	no
ENSG00000164144	chr4_153597000_153597600	chr4_154455400_154457800	-0.00908	0.621	0.966	no
ENSG00000164144	chr4_153597000_153597600	chr4_154481200_154484600	-0.0116	0.528	0.966	no
ENSG00000164144	chr4_153597000_153597600	chr4_154487800_154492400	0.00142	0.938	0.966	no
ENSG00000164144	chr4_153597000_153597600	chr4_154493800_154494800	-0.00625	0.733	0.966	no
ENSG00000164144	chr4_153597000_153597600	chr4_154498000_154499400	-0.00886	0.629	0.966	no
ENSG00000170006	chr4_153597000_153597600	chr4_153617400_153619400	0.0043	0.9	0.966	no
ENSG00000170006	chr4_153597000_153597600	chr4_153631000_153631400	0.0678	0.0476	0.166	no
ENSG00000170006	chr4_153597000_153597600	chr4_153771400_153772200	-0.0116	0.735	0.966	no
ENSG00000170006	chr4_153597000_153597600	chr4_154354000_154354600	-0.0292	0.393	0.871	no
ENSG00000170006	chr4_153597000_153597600	chr4_154355400_154356000	-0.00666	0.846	0.966	no
ENSG00000170006	chr4_153597000_153597600	chr4_154359200_154359600	-0.00883	0.797	0.966	no
ENSG00000170006	chr4_153597000_153597600	chr4_154395400_154396200	-0.00471	0.891	0.966	no
ENSG00000170006	chr4_153597000_153597600	chr4_154400200_154404000	0.0291	0.396	0.875	no
ENSG00000170006	chr4_153597000_153597600	chr4_154406200_154407000	-0.00471	0.891	0.966	no
ENSG00000170006	chr4_153597000_153597600	chr4_154419800_154420800	-0.0106	0.758	0.966	no
ENSG00000170006	chr4_153597000_153597600	chr4_154437400_154444400	0.141	3.32e-05	0.000435	yes
ENSG00000170006	chr4_153597000_153597600	chr4_154444800_154446400	0.2	3.87e-09	1.85e-07	yes
ENSG00000170006	chr4_153597000_153597600	chr4_154451600_154455000	-0.00817	0.811	0.966	no
ENSG00000170006	chr4_153597000_153597600	chr4_154455400_154457800	-0.00817	0.811	0.966	no
ENSG00000170006	chr4_153597000_153597600	chr4_154481200_154484600	-0.00745	0.828	0.966	no
ENSG00000170006	chr4_153597000_153597600	chr4_154487800_154492400	-0.0154	0.652	0.966	no
ENSG00000170006	chr4_153597000_153597600	chr4_154493800_154494800	-0.00666	0.846	0.966	no
ENSG00000170006	chr4_153597000_153597600	chr4_154498000_154499400	-0.01	0.77	0.966	no
ENSG00000059691	chr4_153617400_153619400	chr4_153631000_153631400	0.0179	0.557	0.966	no
ENSG00000109654	chr4_153617400_153619400	chr4_153631000_153631400	0.0866	0.153	0.42	no
ENSG00000109654	chr4_153617400_153619400	chr4_153771400_153772200	0.0866	0.153	0.42	no
ENSG00000109654	chr4_153617400_153619400	chr4_154354000_154354600	0.0951	0.116	0.338	no
ENSG00000109654	chr4_153617400_153619400	chr4_154355400_154356000	0.247	3.46e-05	0.00045	yes
ENSG00000109654	chr4_153617400_153619400	chr4_154359200_154359600	-0.0165	0.785	0.966	no
ENSG00000109654	chr4_153617400_153619400	chr4_154400200_154404000	0.0742	0.221	0.561	no
ENSG00000109654	chr4_153617400_153619400	chr4_154406200_154407000	0.222	0.000216	0.00206	yes
ENSG00000109654	chr4_153617400_153619400	chr4_154419800_154420800	-0.0287	0.636	0.966	no
ENSG00000109654	chr4_153617400_153619400	chr4_154437400_154444400	0.108	0.0742	0.237	no
ENSG00000109654	chr4_153617400_153619400	chr4_154444800_154446400	0.145	0.016	0.0694	no
ENSG00000109654	chr4_153617400_153619400	chr4_154451600_154455000	-0.0165	0.785	0.966	no
ENSG00000109654	chr4_153617400_153619400	chr4_154455400_154457800	-0.0165	0.785	0.966	no
ENSG00000109654	chr4_153617400_153619400	chr4_154481200_154484600	0.109	0.0708	0.228	no
ENSG00000109654	chr4_153617400_153619400	chr4_154487800_154492400	0.123	0.0414	0.148	no
ENSG00000109654	chr4_153617400_153619400	chr4_154493800_154494800	-0.0165	0.785	0.966	no
ENSG00000109654	chr4_153617400_153619400	chr4_154498000_154499400	0.109	0.0708	0.228	no
ENSG00000109670	chr4_153617400_153619400	chr4_153631000_153631400	0.0162	0.0814	0.255	no
ENSG00000109670	chr4_153617400_153619400	chr4_153771400_153772200	-0.0013	0.889	0.966	no
ENSG00000109670	chr4_153617400_153619400	chr4_154354000_154354600	0.0604	7.76e-11	5.85e-09	yes
ENSG00000109670	chr4_153617400_153619400	chr4_154355400_154356000	0.0426	4.52e-06	8.11e-05	no
ENSG00000109670	chr4_153617400_153619400	chr4_154359200_154359600	0.0208	0.0251	0.0993	no
ENSG00000109670	chr4_153617400_153619400	chr4_154395400_154396200	0.0296	0.00145	0.0099	no
ENSG00000109670	chr4_153617400_153619400	chr4_154400200_154404000	0.0439	2.31e-06	4.58e-05	no
ENSG00000109670	chr4_153617400_153619400	chr4_154406200_154407000	0.00889	0.338	0.781	no
ENSG00000109670	chr4_153617400_153619400	chr4_154419800_154420800	0.0323	0.000506	0.00417	no
ENSG00000109670	chr4_153617400_153619400	chr4_154437400_154444400	0.0837	1.73e-19	6.58e-17	yes
ENSG00000109670	chr4_153617400_153619400	chr4_154444800_154446400	0.0231	0.0129	0.0583	no
ENSG00000109670	chr4_153617400_153619400	chr4_154448600_154449200	-0.00557	0.549	0.966	no
ENSG00000109670	chr4_153617400_153619400	chr4_154451600_154455000	0.012	0.196	0.511	no
ENSG00000121210	chr4_153617400_153619400	chr4_153631000_153631400	0.0217	0.011	0.0512	no
ENSG00000121210	chr4_153617400_153619400	chr4_153771400_153772200	0.00367	0.668	0.966	no
ENSG00000121210	chr4_153617400_153619400	chr4_154354000_154354600	0.0582	9.4e-12	8.88e-10	yes
ENSG00000121210	chr4_153617400_153619400	chr4_154355400_154356000	0.0385	6.6e-06	0.000112	no
ENSG00000121210	chr4_153617400_153619400	chr4_154359200_154359600	0.0314	0.000237	0.00223	no
ENSG00000121210	chr4_153617400_153619400	chr4_154395400_154396200	0.0256	0.00278	0.0168	no
ENSG00000121210	chr4_153617400_153619400	chr4_154400200_154404000	0.0567	3.19e-11	2.65e-09	yes
ENSG00000121210	chr4_153617400_153619400	chr4_154406200_154407000	0.00522	0.542	0.966	no
ENSG00000121210	chr4_153617400_153619400	chr4_154419800_154420800	0.0229	0.00728	0.0367	no
ENSG00000121210	chr4_153617400_153619400	chr4_154437400_154444400	0.0837	1.07e-22	6.01e-20	yes
ENSG00000121210	chr4_153617400_153619400	chr4_154444800_154446400	0.0257	0.00264	0.0161	no
ENSG00000121210	chr4_153617400_153619400	chr4_154448600_154449200	-0.0066	0.44	0.94	no
ENSG00000121210	chr4_153617400_153619400	chr4_154451600_154455000	0.0213	0.0125	0.0569	no
ENSG00000121210	chr4_153617400_153619400	chr4_154455400_154457800	0.0229	0.00728	0.0367	no
ENSG00000121210	chr4_153617400_153619400	chr4_154481200_154484600	0.0235	0.00601	0.0314	no
ENSG00000121210	chr4_153617400_153619400	chr4_154487800_154492400	0.0533	4.47e-10	2.76e-08	yes
ENSG00000121210	chr4_153617400_153619400	chr4_154493800_154494800	0.028	0.00105	0.00761	no
ENSG00000121210	chr4_153617400_153619400	chr4_154498000_154499400	0.0239	0.00526	0.0282	no
ENSG00000121211	chr4_153617400_153619400	chr4_153631000_153631400	0.00364	0.901	0.966	no
ENSG00000121211	chr4_153617400_153619400	chr4_153771400_153772200	0.0376	0.196	0.511	no
ENSG00000121211	chr4_153617400_153619400	chr4_154354000_154354600	0.0703	0.0156	0.0678	no
ENSG00000121211	chr4_153617400_153619400	chr4_154355400_154356000	0.0867	0.00285	0.0171	yes
ENSG00000121211	chr4_153617400_153619400	chr4_154359200_154359600	0.000795	0.978	0.981	no
ENSG00000121211	chr4_153617400_153619400	chr4_154395400_154396200	0.145	5.8e-07	1.41e-05	yes
ENSG00000121211	chr4_153617400_153619400	chr4_154400200_154404000	0.0701	0.0159	0.0687	no
ENSG00000121211	chr4_153617400_153619400	chr4_154406200_154407000	0.0192	0.509	0.966	no
ENSG00000121211	chr4_153617400_153619400	chr4_154419800_154420800	0.0265	0.363	0.822	no
ENSG00000121211	chr4_153617400_153619400	chr4_154437400_154444400	0.167	7.4e-09	3.26e-07	yes
ENSG00000121211	chr4_153617400_153619400	chr4_154444800_154446400	0.0612	0.0354	0.131	no
ENSG00000121211	chr4_153617400_153619400	chr4_154448600_154449200	0.0519	0.0745	0.237	no
ENSG00000121211	chr4_153617400_153619400	chr4_154451600_154455000	0.0441	0.13	0.369	no
ENSG00000121211	chr4_153617400_153619400	chr4_154455400_154457800	0.0709	0.0148	0.0652	no
ENSG00000121211	chr4_153617400_153619400	chr4_154481200_154484600	0.0733	0.0117	0.0536	no
ENSG00000121211	chr4_153617400_153619400	chr4_154487800_154492400	0.0897	0.00203	0.013	yes
ENSG00000121211	chr4_153617400_153619400	chr4_154493800_154494800	0.057	0.0501	0.173	no
ENSG00000121211	chr4_153617400_153619400	chr4_154498000_154499400	0.0796	0.00621	0.0323	yes
ENSG00000164144	chr4_153617400_153619400	chr4_153631000_153631400	-0.0217	0.238	0.596	no
ENSG00000164144	chr4_153617400_153619400	chr4_153771400_153772200	0.00231	0.9	0.966	no
ENSG00000164144	chr4_153617400_153619400	chr4_154354000_154354600	0.0674	0.000235	0.00221	yes
ENSG00000164144	chr4_153617400_153619400	chr4_154355400_154356000	0.08	1.25e-05	0.000192	yes
ENSG00000164144	chr4_153617400_153619400	chr4_154359200_154359600	0.0319	0.0824	0.257	no
ENSG00000164144	chr4_153617400_153619400	chr4_154395400_154396200	0.0284	0.121	0.349	no
ENSG00000164144	chr4_153617400_153619400	chr4_154400200_154404000	0.0793	1.52e-05	0.000226	yes
ENSG00000164144	chr4_153617400_153619400	chr4_154406200_154407000	0.00367	0.842	0.966	no
ENSG00000164144	chr4_153617400_153619400	chr4_154419800_154420800	0.06	0.00107	0.00771	yes
ENSG00000164144	chr4_153617400_153619400	chr4_154437400_154444400	0.0782	2e-05	0.000284	yes
ENSG00000164144	chr4_153617400_153619400	chr4_154444800_154446400	0.0653	0.000372	0.00323	yes
ENSG00000164144	chr4_153617400_153619400	chr4_154448600_154449200	-0.0155	0.4	0.881	no
ENSG00000164144	chr4_153617400_153619400	chr4_154451600_154455000	0.0222	0.226	0.572	no
ENSG00000164144	chr4_153617400_153619400	chr4_154455400_154457800	0.000978	0.957	0.968	no
ENSG00000164144	chr4_153617400_153619400	chr4_154481200_154484600	0.0205	0.263	0.644	no
ENSG00000164144	chr4_153617400_153619400	chr4_154487800_154492400	0.0541	0.0032	0.0188	yes
ENSG00000164144	chr4_153617400_153619400	chr4_154493800_154494800	0.0821	7.43e-06	0.000124	yes
ENSG00000164144	chr4_153617400_153619400	chr4_154498000_154499400	0.0166	0.367	0.829	no
ENSG00000170006	chr4_153617400_153619400	chr4_153631000_153631400	-0.0533	0.119	0.345	no
ENSG00000170006	chr4_153617400_153619400	chr4_153771400_153772200	-0.0422	0.218	0.556	no
ENSG00000170006	chr4_153617400_153619400	chr4_154354000_154354600	0.0689	0.0439	0.156	no
ENSG00000170006	chr4_153617400_153619400	chr4_154355400_154356000	0.194	1.09e-08	4.57e-07	yes
ENSG00000170006	chr4_153617400_153619400	chr4_154359200_154359600	0.0505	0.14	0.392	no
ENSG00000170006	chr4_153617400_153619400	chr4_154395400_154396200	0.0599	0.0799	0.251	no
ENSG00000170006	chr4_153617400_153619400	chr4_154400200_154404000	0.124	0.00028	0.00256	yes
ENSG00000170006	chr4_153617400_153619400	chr4_154406200_154407000	0.137	5.88e-05	0.000701	yes
ENSG00000170006	chr4_153617400_153619400	chr4_154419800_154420800	0.1	0.00342	0.0199	yes
ENSG00000170006	chr4_153617400_153619400	chr4_154437400_154444400	0.104	0.00238	0.0148	yes
ENSG00000170006	chr4_153617400_153619400	chr4_154444800_154446400	-0.021	0.54	0.966	no
ENSG00000170006	chr4_153617400_153619400	chr4_154451600_154455000	0.0149	0.664	0.966	no
ENSG00000170006	chr4_153617400_153619400	chr4_154455400_154457800	0.0594	0.0824	0.257	no
ENSG00000170006	chr4_153617400_153619400	chr4_154481200_154484600	0.0705	0.0393	0.143	no
ENSG00000170006	chr4_153617400_153619400	chr4_154487800_154492400	0.112	0.00101	0.00738	yes
ENSG00000170006	chr4_153617400_153619400	chr4_154493800_154494800	0.139	4.32e-05	0.000542	yes
ENSG00000170006	chr4_153617400_153619400	chr4_154498000_154499400	0.0365	0.287	0.688	no
ENSG00000109654	chr4_153631000_153631400	chr4_153771400_153772200	-0.0148	0.807	0.966	no
ENSG00000109654	chr4_153631000_153631400	chr4_154354000_154354600	-0.0332	0.584	0.966	no
ENSG00000109654	chr4_153631000_153631400	chr4_154355400_154356000	-0.0128	0.833	0.966	no
ENSG00000109654	chr4_153631000_153631400	chr4_154359200_154359600	-0.00737	0.903	0.966	no
ENSG00000109654	chr4_153631000_153631400	chr4_154400200_154404000	-0.0272	0.654	0.966	no
ENSG00000109654	chr4_153631000_153631400	chr4_154406200_154407000	-0.00737	0.903	0.966	no
ENSG00000109654	chr4_153631000_153631400	chr4_154419800_154420800	-0.0128	0.833	0.966	no
ENSG00000109654	chr4_153631000_153631400	chr4_154437400_154444400	0.108	0.0739	0.236	no
ENSG00000109654	chr4_153631000_153631400	chr4_154444800_154446400	-0.0104	0.863	0.966	no
ENSG00000109654	chr4_153631000_153631400	chr4_154451600_154455000	-0.00737	0.903	0.966	no
ENSG00000109654	chr4_153631000_153631400	chr4_154455400_154457800	-0.00737	0.903	0.966	no
ENSG00000109654	chr4_153631000_153631400	chr4_154481200_154484600	-0.0128	0.833	0.966	no
ENSG00000109654	chr4_153631000_153631400	chr4_154487800_154492400	-0.0211	0.728	0.966	no
ENSG00000109654	chr4_153631000_153631400	chr4_154493800_154494800	-0.00737	0.903	0.966	no
ENSG00000109654	chr4_153631000_153631400	chr4_154498000_154499400	-0.0128	0.833	0.966	no
ENSG00000109670	chr4_153631000_153631400	chr4_153771400_153772200	0.00041	0.965	0.972	no
ENSG00000109670	chr4_153631000_153631400	chr4_154354000_154354600	0.034	0.000247	0.0023	no
ENSG00000109670	chr4_153631000_153631400	chr4_154355400_154356000	0.0273	0.00329	0.0193	no
ENSG00000109670	chr4_153631000_153631400	chr4_154359200_154359600	0.0101	0.275	0.666	no
ENSG00000109670	chr4_153631000_153631400	chr4_154395400_154396200	0.0109	0.241	0.602	no
ENSG00000109670	chr4_153631000_153631400	chr4_154400200_154404000	0.0259	0.00528	0.0283	no
ENSG00000109670	chr4_153631000_153631400	chr4_154406200_154407000	-0.00528	0.569	0.966	no
ENSG00000109670	chr4_153631000_153631400	chr4_154419800_154420800	0.0218	0.0187	0.0785	no
ENSG00000109670	chr4_153631000_153631400	chr4_154437400_154444400	0.0612	4.19e-11	3.38e-09	yes
ENSG00000109670	chr4_153631000_153631400	chr4_154444800_154446400	0.0245	0.00837	0.041	no
ENSG00000109670	chr4_153631000_153631400	chr4_154448600_154449200	-0.00528	0.569	0.966	no
ENSG00000109670	chr4_153631000_153631400	chr4_154451600_154455000	0.0241	0.00939	0.0451	no
ENSG00000121210	chr4_153631000_153631400	chr4_153771400_153772200	0.000527	0.951	0.967	no
ENSG00000121210	chr4_153631000_153631400	chr4_154354000_154354600	0.0314	0.000243	0.00228	no
ENSG00000121210	chr4_153631000_153631400	chr4_154355400_154356000	0.0138	0.107	0.316	no
ENSG00000121210	chr4_153631000_153631400	chr4_154359200_154359600	0.00699	0.414	0.902	no
ENSG00000121210	chr4_153631000_153631400	chr4_154395400_154396200	0.00911	0.287	0.688	no
ENSG00000121210	chr4_153631000_153631400	chr4_154400200_154404000	0.0134	0.117	0.34	no
ENSG00000121210	chr4_153631000_153631400	chr4_154406200_154407000	-0.00542	0.526	0.966	no
ENSG00000121210	chr4_153631000_153631400	chr4_154419800_154420800	0.0181	0.0342	0.128	no
ENSG00000121210	chr4_153631000_153631400	chr4_154437400_154444400	0.0434	3.91e-07	1.01e-05	no
ENSG00000121210	chr4_153631000_153631400	chr4_154444800_154446400	0.0104	0.224	0.567	no
ENSG00000121210	chr4_153631000_153631400	chr4_154448600_154449200	-0.00535	0.532	0.966	no
ENSG00000121210	chr4_153631000_153631400	chr4_154451600_154455000	0.00747	0.382	0.854	no
ENSG00000121210	chr4_153631000_153631400	chr4_154455400_154457800	0.00927	0.279	0.673	no
ENSG00000121210	chr4_153631000_153631400	chr4_154481200_154484600	0.0164	0.0558	0.188	no
ENSG00000121210	chr4_153631000_153631400	chr4_154487800_154492400	0.00644	0.451	0.955	no
ENSG00000121210	chr4_153631000_153631400	chr4_154493800_154494800	-0.00615	0.472	0.966	no
ENSG00000121210	chr4_153631000_153631400	chr4_154498000_154499400	-0.00601	0.482	0.966	no
ENSG00000121211	chr4_153631000_153631400	chr4_153771400_153772200	-0.00997	0.732	0.966	no
ENSG00000121211	chr4_153631000_153631400	chr4_154354000_154354600	0.0114	0.695	0.966	no
ENSG00000121211	chr4_153631000_153631400	chr4_154355400_154356000	-0.0112	0.702	0.966	no
ENSG00000121211	chr4_153631000_153631400	chr4_154359200_154359600	-0.0106	0.716	0.966	no
ENSG00000121211	chr4_153631000_153631400	chr4_154395400_154396200	-0.00609	0.834	0.966	no
ENSG00000121211	chr4_153631000_153631400	chr4_154400200_154404000	0.00494	0.865	0.966	no
ENSG00000121211	chr4_153631000_153631400	chr4_154406200_154407000	-0.00787	0.787	0.966	no
ENSG00000121211	chr4_153631000_153631400	chr4_154419800_154420800	0.0451	0.121	0.35	no
ENSG00000121211	chr4_153631000_153631400	chr4_154437400_154444400	0.0657	0.024	0.0958	no
ENSG00000121211	chr4_153631000_153631400	chr4_154444800_154446400	-0.00787	0.787	0.966	no
ENSG00000121211	chr4_153631000_153631400	chr4_154448600_154449200	-0.00497	0.864	0.966	no
ENSG00000121211	chr4_153631000_153631400	chr4_154451600_154455000	-0.00932	0.749	0.966	no
ENSG00000121211	chr4_153631000_153631400	chr4_154455400_154457800	-0.00997	0.732	0.966	no
ENSG00000121211	chr4_153631000_153631400	chr4_154481200_154484600	-0.0122	0.674	0.966	no
ENSG00000121211	chr4_153631000_153631400	chr4_154487800_154492400	0.0227	0.436	0.934	no
ENSG00000121211	chr4_153631000_153631400	chr4_154493800_154494800	-0.0112	0.702	0.966	no
ENSG00000121211	chr4_153631000_153631400	chr4_154498000_154499400	-0.00932	0.749	0.966	no
ENSG00000164144	chr4_153631000_153631400	chr4_153771400_153772200	-0.0104	0.57	0.966	no
ENSG00000164144	chr4_153631000_153631400	chr4_154354000_154354600	0.0473	0.00985	0.0468	no
ENSG00000164144	chr4_153631000_153631400	chr4_154355400_154356000	0.0163	0.375	0.842	no
ENSG00000164144	chr4_153631000_153631400	chr4_154359200_154359600	-0.0084	0.647	0.966	no
ENSG00000164144	chr4_153631000_153631400	chr4_154395400_154396200	-0.00659	0.72	0.966	no
ENSG00000164144	chr4_153631000_153631400	chr4_154400200_154404000	0.0361	0.0491	0.17	no
ENSG00000164144	chr4_153631000_153631400	chr4_154406200_154407000	-0.00699	0.703	0.966	no
ENSG00000164144	chr4_153631000_153631400	chr4_154419800_154420800	0.0179	0.331	0.767	no
ENSG00000164144	chr4_153631000_153631400	chr4_154437400_154444400	0.0486	0.00804	0.0397	no
ENSG00000164144	chr4_153631000_153631400	chr4_154444800_154446400	0.0596	0.00115	0.00817	yes
ENSG00000164144	chr4_153631000_153631400	chr4_154448600_154449200	-0.00616	0.737	0.966	no
ENSG00000164144	chr4_153631000_153631400	chr4_154451600_154455000	0.0261	0.154	0.423	no
ENSG00000164144	chr4_153631000_153631400	chr4_154455400_154457800	0.0215	0.241	0.602	no
ENSG00000164144	chr4_153631000_153631400	chr4_154481200_154484600	0.0371	0.0433	0.154	no
ENSG00000164144	chr4_153631000_153631400	chr4_154487800_154492400	-0.00466	0.8	0.966	no
ENSG00000164144	chr4_153631000_153631400	chr4_154493800_154494800	-0.00737	0.688	0.966	no
ENSG00000164144	chr4_153631000_153631400	chr4_154498000_154499400	-0.0104	0.57	0.966	no
ENSG00000170006	chr4_153631000_153631400	chr4_153771400_153772200	-0.018	0.599	0.966	no
ENSG00000170006	chr4_153631000_153631400	chr4_154354000_154354600	0.0696	0.0417	0.15	no
ENSG00000170006	chr4_153631000_153631400	chr4_154355400_154356000	-0.0103	0.763	0.966	no
ENSG00000170006	chr4_153631000_153631400	chr4_154359200_154359600	-0.0137	0.689	0.966	no
ENSG00000170006	chr4_153631000_153631400	chr4_154395400_154396200	-0.0073	0.831	0.966	no
ENSG00000170006	chr4_153631000_153631400	chr4_154400200_154404000	0.0322	0.347	0.796	no
ENSG00000170006	chr4_153631000_153631400	chr4_154406200_154407000	-0.0073	0.831	0.966	no
ENSG00000170006	chr4_153631000_153631400	chr4_154419800_154420800	0.0574	0.0935	0.284	no
ENSG00000170006	chr4_153631000_153631400	chr4_154437400_154444400	0.105	0.00208	0.0132	yes
ENSG00000170006	chr4_153631000_153631400	chr4_154444800_154446400	-0.00895	0.794	0.966	no
ENSG00000170006	chr4_153631000_153631400	chr4_154451600_154455000	0.0824	0.016	0.0692	no
ENSG00000170006	chr4_153631000_153631400	chr4_154455400_154457800	-0.0127	0.711	0.966	no
ENSG00000170006	chr4_153631000_153631400	chr4_154481200_154484600	-0.0116	0.736	0.966	no
ENSG00000170006	chr4_153631000_153631400	chr4_154487800_154492400	-0.0239	0.485	0.966	no
ENSG00000170006	chr4_153631000_153631400	chr4_154493800_154494800	-0.0103	0.763	0.966	no
ENSG00000170006	chr4_153631000_153631400	chr4_154498000_154499400	-0.0155	0.65	0.966	no
ENSG00000109654	chr4_153771400_153772200	chr4_154354000_154354600	-0.0332	0.584	0.966	no
ENSG00000109654	chr4_153771400_153772200	chr4_154355400_154356000	0.28	2.59e-06	5.04e-05	yes
ENSG00000109654	chr4_153771400_153772200	chr4_154359200_154359600	-0.00737	0.903	0.966	no
ENSG00000109654	chr4_153771400_153772200	chr4_154400200_154404000	0.116	0.0552	0.187	no
ENSG00000109654	chr4_153771400_153772200	chr4_154406200_154407000	-0.00737	0.903	0.966	no
ENSG00000109654	chr4_153771400_153772200	chr4_154419800_154420800	-0.0128	0.833	0.966	no
ENSG00000109654	chr4_153771400_153772200	chr4_154437400_154444400	0.108	0.0739	0.236	no
ENSG00000109654	chr4_153771400_153772200	chr4_154444800_154446400	-0.0104	0.863	0.966	no
ENSG00000109654	chr4_153771400_153772200	chr4_154451600_154455000	-0.00737	0.903	0.966	no
ENSG00000109654	chr4_153771400_153772200	chr4_154455400_154457800	-0.00737	0.903	0.966	no
ENSG00000109654	chr4_153771400_153772200	chr4_154481200_154484600	-0.0128	0.833	0.966	no
ENSG00000109654	chr4_153771400_153772200	chr4_154487800_154492400	-0.0211	0.728	0.966	no
ENSG00000109654	chr4_153771400_153772200	chr4_154493800_154494800	-0.00737	0.903	0.966	no
ENSG00000109654	chr4_153771400_153772200	chr4_154498000_154499400	-0.0128	0.833	0.966	no
ENSG00000109670	chr4_153771400_153772200	chr4_154354000_154354600	0.0277	0.00287	0.0172	no
ENSG00000109670	chr4_153771400_153772200	chr4_154355400_154356000	0.00928	0.318	0.745	no
ENSG00000109670	chr4_153771400_153772200	chr4_154359200_154359600	-0.00427	0.646	0.966	no
ENSG00000109670	chr4_153771400_153772200	chr4_154395400_154396200	-0.00413	0.657	0.966	no
ENSG00000109670	chr4_153771400_153772200	chr4_154400200_154404000	0.00854	0.358	0.813	no
ENSG00000109670	chr4_153771400_153772200	chr4_154406200_154407000	-0.00405	0.663	0.966	no
ENSG00000109670	chr4_153771400_153772200	chr4_154419800_154420800	-0.00663	0.475	0.966	no
ENSG00000109670	chr4_153771400_153772200	chr4_154437400_154444400	0.0245	0.00839	0.0411	no
ENSG00000109670	chr4_153771400_153772200	chr4_154444800_154446400	0.00789	0.396	0.875	no
ENSG00000109670	chr4_153771400_153772200	chr4_154448600_154449200	-0.00405	0.663	0.966	no
ENSG00000109670	chr4_153771400_153772200	chr4_154451600_154455000	0.015	0.107	0.317	no
ENSG00000121210	chr4_153771400_153772200	chr4_154354000_154354600	0.0345	5.41e-05	0.000654	no
ENSG00000121210	chr4_153771400_153772200	chr4_154355400_154356000	0.00906	0.29	0.693	no
ENSG00000121210	chr4_153771400_153772200	chr4_154359200_154359600	-0.00423	0.621	0.966	no
ENSG00000121210	chr4_153771400_153772200	chr4_154395400_154396200	-0.00378	0.658	0.966	no
ENSG00000121210	chr4_153771400_153772200	chr4_154400200_154404000	0.0192	0.0246	0.0979	no
ENSG00000121210	chr4_153771400_153772200	chr4_154406200_154407000	-0.00396	0.643	0.966	no
ENSG00000121210	chr4_153771400_153772200	chr4_154419800_154420800	-0.00614	0.473	0.966	no
ENSG00000121210	chr4_153771400_153772200	chr4_154437400_154444400	0.028	0.00106	0.00763	no
ENSG00000121210	chr4_153771400_153772200	chr4_154444800_154446400	0.0067	0.433	0.93	no
ENSG00000121210	chr4_153771400_153772200	chr4_154448600_154449200	-0.0039	0.648	0.966	no
ENSG00000121210	chr4_153771400_153772200	chr4_154451600_154455000	0.0138	0.108	0.318	no
ENSG00000121210	chr4_153771400_153772200	chr4_154455400_154457800	0.03	0.000449	0.00378	no
ENSG00000121210	chr4_153771400_153772200	chr4_154481200_154484600	-0.00647	0.45	0.952	no
ENSG00000121210	chr4_153771400_153772200	chr4_154487800_154492400	0.0108	0.206	0.533	no
ENSG00000121210	chr4_153771400_153772200	chr4_154493800_154494800	-0.00449	0.6	0.966	no
ENSG00000121210	chr4_153771400_153772200	chr4_154498000_154499400	0.0124	0.146	0.405	no
ENSG00000121211	chr4_153771400_153772200	chr4_154354000_154354600	-0.026	0.371	0.836	no
ENSG00000121211	chr4_153771400_153772200	chr4_154355400_154356000	0.105	0.000298	0.00269	yes
ENSG00000121211	chr4_153771400_153772200	chr4_154359200_154359600	-0.00723	0.804	0.966	no
ENSG00000121211	chr4_153771400_153772200	chr4_154395400_154396200	-0.00416	0.886	0.966	no
ENSG00000121211	chr4_153771400_153772200	chr4_154400200_154404000	0.0285	0.328	0.763	no
ENSG00000121211	chr4_153771400_153772200	chr4_154406200_154407000	-0.00538	0.853	0.966	no
ENSG00000121211	chr4_153771400_153772200	chr4_154419800_154420800	-0.00997	0.732	0.966	no
ENSG00000121211	chr4_153771400_153772200	chr4_154437400_154444400	0.00167	0.954	0.967	no
ENSG00000121211	chr4_153771400_153772200	chr4_154444800_154446400	-0.00538	0.853	0.966	no
ENSG00000121211	chr4_153771400_153772200	chr4_154448600_154449200	-0.0034	0.907	0.966	no
ENSG00000121211	chr4_153771400_153772200	chr4_154451600_154455000	-0.00637	0.827	0.966	no
ENSG00000121211	chr4_153771400_153772200	chr4_154455400_154457800	-0.00681	0.815	0.966	no
ENSG00000121211	chr4_153771400_153772200	chr4_154481200_154484600	-0.00836	0.774	0.966	no
ENSG00000121211	chr4_153771400_153772200	chr4_154487800_154492400	-0.014	0.631	0.966	no
ENSG00000121211	chr4_153771400_153772200	chr4_154493800_154494800	-0.00763	0.793	0.966	no
ENSG00000121211	chr4_153771400_153772200	chr4_154498000_154499400	-0.00637	0.827	0.966	no
ENSG00000164144	chr4_153771400_153772200	chr4_154354000_154354600	0.0243	0.185	0.488	no
ENSG00000164144	chr4_153771400_153772200	chr4_154355400_154356000	0.0355	0.0531	0.181	no
ENSG00000164144	chr4_153771400_153772200	chr4_154359200_154359600	-0.00546	0.766	0.966	no
ENSG00000164144	chr4_153771400_153772200	chr4_154395400_154396200	-0.00428	0.816	0.966	no
ENSG00000164144	chr4_153771400_153772200	chr4_154400200_154404000	0.0209	0.254	0.626	no
ENSG00000164144	chr4_153771400_153772200	chr4_154406200_154407000	-0.00454	0.805	0.966	no
ENSG00000164144	chr4_153771400_153772200	chr4_154419800_154420800	-0.00758	0.679	0.966	no
ENSG00000164144	chr4_153771400_153772200	chr4_154437400_154444400	0.0487	0.00789	0.0391	no
ENSG00000164144	chr4_153771400_153772200	chr4_154444800_154446400	-0.00643	0.726	0.966	no
ENSG00000164144	chr4_153771400_153772200	chr4_154448600_154449200	-0.004	0.827	0.966	no
ENSG00000164144	chr4_153771400_153772200	chr4_154451600_154455000	0.0483	0.00842	0.0413	no
ENSG00000164144	chr4_153771400_153772200	chr4_154455400_154457800	-0.00695	0.705	0.966	no
ENSG00000164144	chr4_153771400_153772200	chr4_154481200_154484600	-0.00886	0.629	0.966	no
ENSG00000164144	chr4_153771400_153772200	chr4_154487800_154492400	0.0115	0.531	0.966	no
ENSG00000164144	chr4_153771400_153772200	chr4_154493800_154494800	-0.00478	0.794	0.966	no
ENSG00000164144	chr4_153771400_153772200	chr4_154498000_154499400	-0.00678	0.712	0.966	no
ENSG00000170006	chr4_153771400_153772200	chr4_154354000_154354600	0.000126	0.997	0.997	no
ENSG00000170006	chr4_153771400_153772200	chr4_154355400_154356000	-0.00818	0.811	0.966	no
ENSG00000170006	chr4_153771400_153772200	chr4_154359200_154359600	-0.0108	0.752	0.966	no
ENSG00000170006	chr4_153771400_153772200	chr4_154395400_154396200	-0.00578	0.866	0.966	no
ENSG00000170006	chr4_153771400_153772200	chr4_154400200_154404000	-0.0291	0.395	0.874	no
ENSG00000170006	chr4_153771400_153772200	chr4_154406200_154407000	-0.00578	0.866	0.966	no
ENSG00000170006	chr4_153771400_153772200	chr4_154419800_154420800	-0.013	0.705	0.966	no
ENSG00000170006	chr4_153771400_153772200	chr4_154437400_154444400	0.0709	0.0383	0.14	no
ENSG00000170006	chr4_153771400_153772200	chr4_154444800_154446400	-0.00708	0.836	0.966	no
ENSG00000170006	chr4_153771400_153772200	chr4_154451600_154455000	-0.01	0.77	0.966	no
ENSG00000170006	chr4_153771400_153772200	chr4_154455400_154457800	-0.01	0.77	0.966	no
ENSG00000170006	chr4_153771400_153772200	chr4_154481200_154484600	-0.00915	0.789	0.966	no
ENSG00000170006	chr4_153771400_153772200	chr4_154487800_154492400	-0.0189	0.58	0.966	no
ENSG00000170006	chr4_153771400_153772200	chr4_154493800_154494800	-0.00818	0.811	0.966	no
ENSG00000170006	chr4_153771400_153772200	chr4_154498000_154499400	0.0851	0.0128	0.0578	no
ENSG00000109654	chr4_154354000_154354600	chr4_154355400_154356000	-0.0287	0.636	0.966	no
ENSG00000109654	chr4_154354000_154354600	chr4_154359200_154359600	-0.0165	0.785	0.966	no
ENSG00000109654	chr4_154354000_154354600	chr4_154400200_154404000	0.0742	0.221	0.561	no
ENSG00000109654	chr4_154354000_154354600	chr4_154406200_154407000	-0.0165	0.785	0.966	no
ENSG00000109654	chr4_154354000_154354600	chr4_154419800_154420800	0.109	0.0708	0.228	no
ENSG00000109654	chr4_154354000_154354600	chr4_154437400_154444400	-0.0457	0.451	0.954	no
ENSG00000109654	chr4_154354000_154354600	chr4_154444800_154446400	-0.0234	0.7	0.966	no
ENSG00000109654	chr4_154354000_154354600	chr4_154451600_154455000	-0.0165	0.785	0.966	no
ENSG00000109654	chr4_154354000_154354600	chr4_154455400_154457800	-0.0165	0.785	0.966	no
ENSG00000109654	chr4_154354000_154354600	chr4_154481200_154484600	0.109	0.0708	0.228	no
ENSG00000109654	chr4_154354000_154354600	chr4_154487800_154492400	-0.0473	0.435	0.933	no
ENSG00000109654	chr4_154354000_154354600	chr4_154493800_154494800	-0.0165	0.785	0.966	no
ENSG00000109654	chr4_154354000_154354600	chr4_154498000_154499400	-0.0287	0.636	0.966	no
ENSG00000109670	chr4_154354000_154354600	chr4_154355400_154356000	0.047	4.03e-07	1.03e-05	no
ENSG00000109670	chr4_154354000_154354600	chr4_154359200_154359600	0.0235	0.0113	0.0524	no
ENSG00000109670	chr4_154354000_154354600	chr4_154395400_154396200	0.0102	0.271	0.659	no
ENSG00000109670	chr4_154354000_154354600	chr4_154400200_154404000	0.0434	2.96e-06	5.65e-05	no
ENSG00000109670	chr4_154354000_154354600	chr4_154406200_154407000	0.0109	0.242	0.604	no
ENSG00000109670	chr4_154354000_154354600	chr4_154419800_154420800	0.0318	0.000612	0.00487	no
ENSG00000109670	chr4_154354000_154354600	chr4_154437400_154444400	0.0704	3.11e-14	5e-12	yes
ENSG00000109670	chr4_154354000_154354600	chr4_154444800_154446400	0.0466	5.07e-07	1.26e-05	no
ENSG00000109670	chr4_154354000_154354600	chr4_154448600_154449200	0.00323	0.728	0.966	no
ENSG00000109670	chr4_154354000_154354600	chr4_154451600_154455000	0.0143	0.123	0.354	no
ENSG00000121210	chr4_154354000_154354600	chr4_154355400_154356000	0.0467	4.57e-08	1.59e-06	no
ENSG00000121210	chr4_154354000_154354600	chr4_154359200_154359600	0.0164	0.0545	0.185	no
ENSG00000121210	chr4_154354000_154354600	chr4_154395400_154396200	0.00148	0.863	0.966	no
ENSG00000121210	chr4_154354000_154354600	chr4_154400200_154404000	0.0412	1.43e-06	3.06e-05	no
ENSG00000121210	chr4_154354000_154354600	chr4_154406200_154407000	0.0193	0.0238	0.0953	no
ENSG00000121210	chr4_154354000_154354600	chr4_154419800_154420800	0.03	0.000451	0.00379	no
ENSG00000121210	chr4_154354000_154354600	chr4_154437400_154444400	0.0669	4.77e-15	8.93e-13	yes
ENSG00000121210	chr4_154354000_154354600	chr4_154444800_154446400	0.0415	1.19e-06	2.61e-05	no
ENSG00000121210	chr4_154354000_154354600	chr4_154448600_154449200	0.00714	0.404	0.887	no
ENSG00000121210	chr4_154354000_154354600	chr4_154451600_154455000	0.0357	2.9e-05	0.000389	no
ENSG00000121210	chr4_154354000_154354600	chr4_154455400_154457800	0.00956	0.264	0.645	no
ENSG00000121210	chr4_154354000_154354600	chr4_154481200_154484600	0.0343	5.88e-05	0.000701	no
ENSG00000121210	chr4_154354000_154354600	chr4_154487800_154492400	0.0614	6.52e-13	8.02e-11	yes
ENSG00000121210	chr4_154354000_154354600	chr4_154493800_154494800	0.014	0.103	0.306	no
ENSG00000121210	chr4_154354000_154354600	chr4_154498000_154499400	0.0149	0.0812	0.254	no
ENSG00000121211	chr4_154354000_154354600	chr4_154355400_154356000	-0.0291	0.317	0.743	no
ENSG00000121211	chr4_154354000_154354600	chr4_154359200_154359600	0.00628	0.829	0.966	no
ENSG00000121211	chr4_154354000_154354600	chr4_154395400_154396200	0.0427	0.142	0.397	no
ENSG00000121211	chr4_154354000_154354600	chr4_154400200_154404000	0.0495	0.0887	0.273	no
ENSG00000121211	chr4_154354000_154354600	chr4_154406200_154407000	0.0249	0.393	0.87	no
ENSG00000121211	chr4_154354000_154354600	chr4_154419800_154420800	0.0114	0.695	0.966	no
ENSG00000121211	chr4_154354000_154354600	chr4_154437400_154444400	0.076	0.00897	0.0434	yes
ENSG00000121211	chr4_154354000_154354600	chr4_154444800_154446400	0.116	6.66e-05	0.000778	yes
ENSG00000121211	chr4_154354000_154354600	chr4_154448600_154449200	0.0588	0.0434	0.154	no
ENSG00000121211	chr4_154354000_154354600	chr4_154451600_154455000	0.0141	0.629	0.966	no
ENSG00000121211	chr4_154354000_154354600	chr4_154455400_154457800	0.00992	0.733	0.966	no
ENSG00000121211	chr4_154354000_154354600	chr4_154481200_154484600	0.0563	0.053	0.181	no
ENSG00000121211	chr4_154354000_154354600	chr4_154487800_154492400	0.0539	0.0639	0.21	no
ENSG00000121211	chr4_154354000_154354600	chr4_154493800_154494800	-0.0291	0.317	0.743	no
ENSG00000121211	chr4_154354000_154354600	chr4_154498000_154499400	0.0525	0.0712	0.229	no
ENSG00000164144	chr4_154354000_154354600	chr4_154355400_154356000	0.0276	0.132	0.374	no
ENSG00000164144	chr4_154354000_154354600	chr4_154359200_154359600	0.0206	0.262	0.642	no
ENSG00000164144	chr4_154354000_154354600	chr4_154395400_154396200	0.0353	0.0541	0.184	no
ENSG00000164144	chr4_154354000_154354600	chr4_154400200_154404000	0.0733	6.4e-05	0.000753	yes
ENSG00000164144	chr4_154354000_154354600	chr4_154406200_154407000	0.00807	0.66	0.966	no
ENSG00000164144	chr4_154354000_154354600	chr4_154419800_154420800	0.0166	0.365	0.826	no
ENSG00000164144	chr4_154354000_154354600	chr4_154437400_154444400	0.0758	3.54e-05	0.000459	yes
ENSG00000164144	chr4_154354000_154354600	chr4_154444800_154446400	0.0614	0.000807	0.00612	yes
ENSG00000164144	chr4_154354000_154354600	chr4_154448600_154449200	-0.0136	0.457	0.963	no
ENSG00000164144	chr4_154354000_154354600	chr4_154451600_154455000	0.0302	0.1	0.301	no
ENSG00000164144	chr4_154354000_154354600	chr4_154455400_154457800	0.0072	0.695	0.966	no
ENSG00000164144	chr4_154354000_154354600	chr4_154481200_154484600	0.0549	0.00274	0.0166	yes
ENSG00000164144	chr4_154354000_154354600	chr4_154487800_154492400	0.12	5.69e-11	4.44e-09	yes
ENSG00000164144	chr4_154354000_154354600	chr4_154493800_154494800	0.00602	0.743	0.966	no
ENSG00000164144	chr4_154354000_154354600	chr4_154498000_154499400	0.00853	0.642	0.966	no
ENSG00000170006	chr4_154354000_154354600	chr4_154355400_154356000	-0.0206	0.547	0.966	no
ENSG00000170006	chr4_154354000_154354600	chr4_154359200_154359600	0.0197	0.565	0.966	no
ENSG00000170006	chr4_154354000_154354600	chr4_154395400_154396200	-0.0146	0.67	0.966	no
ENSG00000170006	chr4_154354000_154354600	chr4_154400200_154404000	0.111	0.00118	0.00837	yes
ENSG00000170006	chr4_154354000_154354600	chr4_154406200_154407000	0.0732	0.0324	0.122	no
ENSG00000170006	chr4_154354000_154354600	chr4_154419800_154420800	0.00669	0.845	0.966	no
ENSG00000170006	chr4_154354000_154354600	chr4_154437400_154444400	0.0578	0.0914	0.279	no
ENSG00000170006	chr4_154354000_154354600	chr4_154444800_154446400	0.0538	0.116	0.337	no
ENSG00000170006	chr4_154354000_154354600	chr4_154451600_154455000	0.0763	0.0258	0.102	no
ENSG00000170006	chr4_154354000_154354600	chr4_154455400_154457800	-0.0253	0.46	0.966	no
ENSG00000170006	chr4_154354000_154354600	chr4_154481200_154484600	0.0881	0.00996	0.0472	yes
ENSG00000170006	chr4_154354000_154354600	chr4_154487800_154492400	0.0618	0.071	0.228	no
ENSG00000170006	chr4_154354000_154354600	chr4_154493800_154494800	-0.0206	0.547	0.966	no
ENSG00000170006	chr4_154354000_154354600	chr4_154498000_154499400	0.0105	0.759	0.966	no
ENSG00000109654	chr4_154355400_154356000	chr4_154359200_154359600	-0.00637	0.916	0.966	no
ENSG00000109654	chr4_154355400_154356000	chr4_154400200_154404000	0.141	0.0191	0.0799	no
ENSG00000109654	chr4_154355400_154356000	chr4_154406200_154407000	-0.00637	0.916	0.966	no
ENSG00000109654	chr4_154355400_154356000	chr4_154419800_154420800	-0.0111	0.855	0.966	no
ENSG00000109654	chr4_154355400_154356000	chr4_154437400_154444400	0.0466	0.443	0.943	no
ENSG00000109654	chr4_154355400_154356000	chr4_154444800_154446400	-0.00902	0.882	0.966	no
ENSG00000109654	chr4_154355400_154356000	chr4_154451600_154455000	-0.00637	0.916	0.966	no
ENSG00000109654	chr4_154355400_154356000	chr4_154455400_154457800	-0.00637	0.916	0.966	no
ENSG00000109654	chr4_154355400_154356000	chr4_154481200_154484600	-0.0111	0.855	0.966	no
ENSG00000109654	chr4_154355400_154356000	chr4_154487800_154492400	-0.0182	0.764	0.966	no
ENSG00000109654	chr4_154355400_154356000	chr4_154493800_154494800	-0.00637	0.916	0.966	no
ENSG00000109654	chr4_154355400_154356000	chr4_154498000_154499400	0.326	3.34e-08	1.21e-06	yes
ENSG00000109670	chr4_154355400_154356000	chr4_154359200_154359600	0.0212	0.0225	0.0911	no
ENSG00000109670	chr4_154355400_154356000	chr4_154395400_154396200	0.0222	0.0169	0.0725	no
ENSG00000109670	chr4_154355400_154356000	chr4_154400200_154404000	0.0306	0.00098	0.00718	no
ENSG00000109670	chr4_154355400_154356000	chr4_154406200_154407000	-0.00334	0.719	0.966	no
ENSG00000109670	chr4_154355400_154356000	chr4_154419800_154420800	-0.00546	0.557	0.966	no
ENSG00000109670	chr4_154355400_154356000	chr4_154437400_154444400	0.0163	0.0785	0.247	no
ENSG00000109670	chr4_154355400_154356000	chr4_154444800_154446400	0.012	0.197	0.514	no
ENSG00000109670	chr4_154355400_154356000	chr4_154448600_154449200	0.0487	1.51e-07	4.45e-06	no
ENSG00000109670	chr4_154355400_154356000	chr4_154451600_154455000	-0.00369	0.691	0.966	no
ENSG00000121210	chr4_154355400_154356000	chr4_154359200_154359600	0.0169	0.0482	0.168	no
ENSG00000121210	chr4_154355400_154356000	chr4_154395400_154396200	0.0197	0.0213	0.0873	no
ENSG00000121210	chr4_154355400_154356000	chr4_154400200_154404000	0.0271	0.00154	0.0104	no
ENSG00000121210	chr4_154355400_154356000	chr4_154406200_154407000	-0.00336	0.694	0.966	no
ENSG00000121210	chr4_154355400_154356000	chr4_154419800_154420800	-0.00522	0.542	0.966	no
ENSG00000121210	chr4_154355400_154356000	chr4_154437400_154444400	0.0164	0.0556	0.188	no
ENSG00000121210	chr4_154355400_154356000	chr4_154444800_154446400	-0.005	0.559	0.966	no
ENSG00000121210	chr4_154355400_154356000	chr4_154448600_154449200	0.0411	1.51e-06	3.19e-05	no
ENSG00000121210	chr4_154355400_154356000	chr4_154451600_154455000	-0.0035	0.682	0.966	no
ENSG00000121210	chr4_154355400_154356000	chr4_154455400_154457800	-0.00522	0.542	0.966	no
ENSG00000121210	chr4_154355400_154356000	chr4_154481200_154484600	-0.00549	0.521	0.966	no
ENSG00000121210	chr4_154355400_154356000	chr4_154487800_154492400	0.0161	0.0593	0.198	no
ENSG00000121210	chr4_154355400_154356000	chr4_154493800_154494800	-0.00381	0.656	0.966	no
ENSG00000121210	chr4_154355400_154356000	chr4_154498000_154499400	0.016	0.0608	0.202	no
ENSG00000121211	chr4_154355400_154356000	chr4_154359200_154359600	0.0982	0.000725	0.0056	yes
ENSG00000121211	chr4_154355400_154356000	chr4_154395400_154396200	-0.00466	0.873	0.966	no
ENSG00000121211	chr4_154355400_154356000	chr4_154400200_154404000	0.0637	0.0286	0.111	no
ENSG00000121211	chr4_154355400_154356000	chr4_154406200_154407000	-0.00602	0.836	0.966	no
ENSG00000121211	chr4_154355400_154356000	chr4_154419800_154420800	-0.0112	0.702	0.966	no
ENSG00000121211	chr4_154355400_154356000	chr4_154437400_154444400	0.0805	0.00563	0.0298	yes
ENSG00000121211	chr4_154355400_154356000	chr4_154444800_154446400	-0.00602	0.836	0.966	no
ENSG00000121211	chr4_154355400_154356000	chr4_154448600_154449200	-0.0038	0.896	0.966	no
ENSG00000121211	chr4_154355400_154356000	chr4_154451600_154455000	-0.00713	0.807	0.966	no
ENSG00000121211	chr4_154355400_154356000	chr4_154455400_154457800	-0.00763	0.793	0.966	no
ENSG00000121211	chr4_154355400_154356000	chr4_154481200_154484600	-0.00935	0.748	0.966	no
ENSG00000121211	chr4_154355400_154356000	chr4_154487800_154492400	-0.0157	0.591	0.966	no
ENSG00000121211	chr4_154355400_154356000	chr4_154493800_154494800	-0.00853	0.769	0.966	no
ENSG00000121211	chr4_154355400_154356000	chr4_154498000_154499400	0.113	9.53e-05	0.00105	yes
ENSG00000164144	chr4_154355400_154356000	chr4_154359200_154359600	0.0474	0.00978	0.0466	no
ENSG00000164144	chr4_154355400_154356000	chr4_154395400_154396200	0.0635	0.000537	0.00438	yes
ENSG00000164144	chr4_154355400_154356000	chr4_154400200_154404000	0.0463	0.0116	0.0536	no
ENSG00000164144	chr4_154355400_154356000	chr4_154406200_154407000	-0.00528	0.774	0.966	no
ENSG00000164144	chr4_154355400_154356000	chr4_154419800_154420800	-0.00882	0.631	0.966	no
ENSG00000164144	chr4_154355400_154356000	chr4_154437400_154444400	0.0331	0.0709	0.228	no
ENSG00000164144	chr4_154355400_154356000	chr4_154444800_154446400	0.0382	0.0372	0.136	no
ENSG00000164144	chr4_154355400_154356000	chr4_154448600_154449200	-0.00465	0.8	0.966	no
ENSG00000164144	chr4_154355400_154356000	chr4_154451600_154455000	-0.00726	0.692	0.966	no
ENSG00000164144	chr4_154355400_154356000	chr4_154455400_154457800	-0.00808	0.66	0.966	no
ENSG00000164144	chr4_154355400_154356000	chr4_154481200_154484600	-0.0103	0.575	0.966	no
ENSG00000164144	chr4_154355400_154356000	chr4_154487800_154492400	0.0275	0.134	0.377	no
ENSG00000164144	chr4_154355400_154356000	chr4_154493800_154494800	-0.00557	0.762	0.966	no
ENSG00000164144	chr4_154355400_154356000	chr4_154498000_154499400	0.0355	0.0531	0.181	no
ENSG00000170006	chr4_154355400_154356000	chr4_154359200_154359600	-0.00623	0.856	0.966	no
ENSG00000170006	chr4_154355400_154356000	chr4_154395400_154396200	-0.00332	0.923	0.966	no
ENSG00000170006	chr4_154355400_154356000	chr4_154400200_154404000	0.0577	0.0916	0.28	no
ENSG00000170006	chr4_154355400_154356000	chr4_154406200_154407000	-0.00332	0.923	0.966	no
ENSG00000170006	chr4_154355400_154356000	chr4_154419800_154420800	-0.00746	0.828	0.966	no
ENSG00000170006	chr4_154355400_154356000	chr4_154437400_154444400	-0.0268	0.435	0.932	no
ENSG00000170006	chr4_154355400_154356000	chr4_154444800_154446400	-0.00407	0.905	0.966	no
ENSG00000170006	chr4_154355400_154356000	chr4_154451600_154455000	-0.00576	0.866	0.966	no
ENSG00000170006	chr4_154355400_154356000	chr4_154455400_154457800	-0.00576	0.866	0.966	no
ENSG00000170006	chr4_154355400_154356000	chr4_154481200_154484600	-0.00526	0.878	0.966	no
ENSG00000170006	chr4_154355400_154356000	chr4_154487800_154492400	-0.0109	0.751	0.966	no
ENSG00000170006	chr4_154355400_154356000	chr4_154493800_154494800	-0.0047	0.891	0.966	no
ENSG00000170006	chr4_154355400_154356000	chr4_154498000_154499400	-0.00707	0.836	0.966	no
ENSG00000109654	chr4_154359200_154359600	chr4_154400200_154404000	-0.0135	0.824	0.966	no
ENSG00000109654	chr4_154359200_154359600	chr4_154406200_154407000	-0.00366	0.952	0.967	no
ENSG00000109654	chr4_154359200_154359600	chr4_154419800_154420800	-0.00637	0.916	0.966	no
ENSG00000109654	chr4_154359200_154359600	chr4_154437400_154444400	0.135	0.0257	0.101	no
ENSG00000109654	chr4_154359200_154359600	chr4_154444800_154446400	-0.00519	0.932	0.966	no
ENSG00000109654	chr4_154359200_154359600	chr4_154451600_154455000	-0.00366	0.952	0.967	no
ENSG00000109654	chr4_154359200_154359600	chr4_154455400_154457800	-0.00366	0.952	0.967	no
ENSG00000109654	chr4_154359200_154359600	chr4_154481200_154484600	-0.00637	0.916	0.966	no
ENSG00000109654	chr4_154359200_154359600	chr4_154487800_154492400	-0.0105	0.863	0.966	no
ENSG00000109654	chr4_154359200_154359600	chr4_154493800_154494800	-0.00366	0.952	0.967	no
ENSG00000109654	chr4_154359200_154359600	chr4_154498000_154499400	-0.00637	0.916	0.966	no
ENSG00000109670	chr4_154359200_154359600	chr4_154395400_154396200	-0.00251	0.787	0.966	no
ENSG00000109670	chr4_154359200_154359600	chr4_154400200_154404000	0.0199	0.0319	0.12	no
ENSG00000109670	chr4_154359200_154359600	chr4_154406200_154407000	-0.00246	0.791	0.966	no
ENSG00000109670	chr4_154359200_154359600	chr4_154419800_154420800	-0.00403	0.665	0.966	no
ENSG00000109670	chr4_154359200_154359600	chr4_154437400_154444400	0.0222	0.0166	0.0714	no
ENSG00000109670	chr4_154359200_154359600	chr4_154444800_154446400	-0.00377	0.685	0.966	no
ENSG00000109670	chr4_154359200_154359600	chr4_154448600_154449200	-0.00246	0.791	0.966	no
ENSG00000109670	chr4_154359200_154359600	chr4_154451600_154455000	-0.00272	0.77	0.966	no
ENSG00000121210	chr4_154359200_154359600	chr4_154395400_154396200	-0.00262	0.759	0.966	no
ENSG00000121210	chr4_154359200_154359600	chr4_154400200_154404000	0.0221	0.00978	0.0466	no
ENSG00000121210	chr4_154359200_154359600	chr4_154406200_154407000	-0.00274	0.748	0.966	no
ENSG00000121210	chr4_154359200_154359600	chr4_154419800_154420800	-0.00426	0.619	0.966	no
ENSG00000121210	chr4_154359200_154359600	chr4_154437400_154444400	0.0134	0.118	0.343	no
ENSG00000121210	chr4_154359200_154359600	chr4_154444800_154446400	-0.00408	0.634	0.966	no
ENSG00000121210	chr4_154359200_154359600	chr4_154448600_154449200	-0.0027	0.752	0.966	no
ENSG00000121210	chr4_154359200_154359600	chr4_154451600_154455000	-0.00286	0.738	0.966	no
ENSG00000121210	chr4_154359200_154359600	chr4_154455400_154457800	-0.00426	0.619	0.966	no
ENSG00000121210	chr4_154359200_154359600	chr4_154481200_154484600	-0.00448	0.6	0.966	no
ENSG00000121210	chr4_154359200_154359600	chr4_154487800_154492400	0.0234	0.00624	0.0324	no
ENSG00000121210	chr4_154359200_154359600	chr4_154493800_154494800	-0.00311	0.716	0.966	no
ENSG00000121210	chr4_154359200_154359600	chr4_154498000_154499400	-0.00304	0.722	0.966	no
ENSG00000121211	chr4_154359200_154359600	chr4_154395400_154396200	-0.00442	0.879	0.966	no
ENSG00000121211	chr4_154359200_154359600	chr4_154400200_154404000	0.0246	0.398	0.878	no
ENSG00000121211	chr4_154359200_154359600	chr4_154406200_154407000	-0.00571	0.845	0.966	no
ENSG00000121211	chr4_154359200_154359600	chr4_154419800_154420800	-0.0106	0.716	0.966	no
ENSG00000121211	chr4_154359200_154359600	chr4_154437400_154444400	0.0583	0.0453	0.159	no
ENSG00000121211	chr4_154359200_154359600	chr4_154444800_154446400	-0.00571	0.845	0.966	no
ENSG00000121211	chr4_154359200_154359600	chr4_154448600_154449200	-0.00361	0.901	0.966	no
ENSG00000121211	chr4_154359200_154359600	chr4_154451600_154455000	-0.00676	0.816	0.966	no
ENSG00000121211	chr4_154359200_154359600	chr4_154455400_154457800	-0.00723	0.804	0.966	no
ENSG00000121211	chr4_154359200_154359600	chr4_154481200_154484600	-0.00887	0.761	0.966	no
ENSG00000121211	chr4_154359200_154359600	chr4_154487800_154492400	0.0442	0.129	0.366	no
ENSG00000121211	chr4_154359200_154359600	chr4_154493800_154494800	-0.00809	0.781	0.966	no
ENSG00000121211	chr4_154359200_154359600	chr4_154498000_154499400	-0.00676	0.816	0.966	no
ENSG00000164144	chr4_154359200_154359600	chr4_154395400_154396200	-0.00344	0.851	0.966	no
ENSG00000164144	chr4_154359200_154359600	chr4_154400200_154404000	0.0096	0.601	0.966	no
ENSG00000164144	chr4_154359200_154359600	chr4_154406200_154407000	-0.00365	0.842	0.966	no
ENSG00000164144	chr4_154359200_154359600	chr4_154419800_154420800	-0.00611	0.739	0.966	no
ENSG00000164144	chr4_154359200_154359600	chr4_154437400_154444400	0.0247	0.178	0.473	no
ENSG00000164144	chr4_154359200_154359600	chr4_154444800_154446400	-0.00518	0.778	0.966	no
ENSG00000164144	chr4_154359200_154359600	chr4_154448600_154449200	-0.00322	0.861	0.966	no
ENSG00000164144	chr4_154359200_154359600	chr4_154451600_154455000	-0.00503	0.784	0.966	no
ENSG00000164144	chr4_154359200_154359600	chr4_154455400_154457800	-0.00559	0.761	0.966	no
ENSG00000164144	chr4_154359200_154359600	chr4_154481200_154484600	-0.00713	0.698	0.966	no
ENSG00000164144	chr4_154359200_154359600	chr4_154487800_154492400	0.0202	0.271	0.658	no
ENSG00000164144	chr4_154359200_154359600	chr4_154493800_154494800	-0.00385	0.834	0.966	no
ENSG00000164144	chr4_154359200_154359600	chr4_154498000_154499400	-0.00546	0.766	0.966	no
ENSG00000170006	chr4_154359200_154359600	chr4_154395400_154396200	-0.0044	0.898	0.966	no
ENSG00000170006	chr4_154359200_154359600	chr4_154400200_154404000	-0.0222	0.518	0.966	no
ENSG00000170006	chr4_154359200_154359600	chr4_154406200_154407000	-0.0044	0.898	0.966	no
ENSG00000170006	chr4_154359200_154359600	chr4_154419800_154420800	-0.00988	0.773	0.966	no
ENSG00000170006	chr4_154359200_154359600	chr4_154437400_154444400	0.00287	0.933	0.966	no
ENSG00000170006	chr4_154359200_154359600	chr4_154444800_154446400	-0.00539	0.875	0.966	no
ENSG00000170006	chr4_154359200_154359600	chr4_154451600_154455000	-0.00764	0.824	0.966	no
ENSG00000170006	chr4_154359200_154359600	chr4_154455400_154457800	-0.00764	0.824	0.966	no
ENSG00000170006	chr4_154359200_154359600	chr4_154481200_154484600	-0.00697	0.839	0.966	no
ENSG00000170006	chr4_154359200_154359600	chr4_154487800_154492400	-0.0144	0.674	0.966	no
ENSG00000170006	chr4_154359200_154359600	chr4_154493800_154494800	-0.00623	0.856	0.966	no
ENSG00000170006	chr4_154359200_154359600	chr4_154498000_154499400	-0.00937	0.784	0.966	no
ENSG00000109670	chr4_154395400_154396200	chr4_154400200_154404000	0.0313	0.000745	0.00573	no
ENSG00000109670	chr4_154395400_154396200	chr4_154406200_154407000	0.0341	0.000243	0.00227	no
ENSG00000109670	chr4_154395400_154396200	chr4_154419800_154420800	-0.00389	0.675	0.966	no
ENSG00000109670	chr4_154395400_154396200	chr4_154437400_154444400	0.0176	0.0578	0.194	no
ENSG00000109670	chr4_154395400_154396200	chr4_154444800_154446400	0.0203	0.0291	0.112	no
ENSG00000109670	chr4_154395400_154396200	chr4_154448600_154449200	-0.00238	0.798	0.966	no
ENSG00000109670	chr4_154395400_154396200	chr4_154451600_154455000	0.0304	0.00108	0.00777	no
ENSG00000121210	chr4_154395400_154396200	chr4_154400200_154404000	0.018	0.0355	0.131	no
ENSG00000121210	chr4_154395400_154396200	chr4_154406200_154407000	-0.00245	0.774	0.966	no
ENSG00000121210	chr4_154395400_154396200	chr4_154419800_154420800	-0.00381	0.656	0.966	no
ENSG00000121210	chr4_154395400_154396200	chr4_154437400_154444400	0.013	0.127	0.363	no
ENSG00000121210	chr4_154395400_154396200	chr4_154444800_154446400	0.0166	0.0525	0.179	no
ENSG00000121210	chr4_154395400_154396200	chr4_154448600_154449200	-0.00242	0.777	0.966	no
ENSG00000121210	chr4_154395400_154396200	chr4_154451600_154455000	0.0262	0.00219	0.0138	no
ENSG00000121210	chr4_154395400_154396200	chr4_154455400_154457800	0.0156	0.0688	0.223	no
ENSG00000121210	chr4_154395400_154396200	chr4_154481200_154484600	0.0144	0.092	0.281	no
ENSG00000121210	chr4_154395400_154396200	chr4_154487800_154492400	0.0392	4.52e-06	8.1e-05	no
ENSG00000121210	chr4_154395400_154396200	chr4_154493800_154494800	0.0236	0.00569	0.0301	no
ENSG00000121210	chr4_154395400_154396200	chr4_154498000_154499400	0.0243	0.00446	0.0247	no
ENSG00000121211	chr4_154395400_154396200	chr4_154400200_154404000	0.0656	0.024	0.096	no
ENSG00000121211	chr4_154395400_154396200	chr4_154406200_154407000	-0.00329	0.91	0.966	no
ENSG00000121211	chr4_154395400_154396200	chr4_154419800_154420800	-0.00609	0.834	0.966	no
ENSG00000121211	chr4_154395400_154396200	chr4_154437400_154444400	0.0856	0.00323	0.019	yes
ENSG00000121211	chr4_154395400_154396200	chr4_154444800_154446400	0.256	4.12e-19	1.49e-16	yes
ENSG00000121211	chr4_154395400_154396200	chr4_154448600_154449200	-0.00208	0.943	0.966	no
ENSG00000121211	chr4_154395400_154396200	chr4_154451600_154455000	-0.00389	0.894	0.966	no
ENSG00000121211	chr4_154395400_154396200	chr4_154455400_154457800	-0.00416	0.886	0.966	no
ENSG00000121211	chr4_154395400_154396200	chr4_154481200_154484600	-0.00511	0.861	0.966	no
ENSG00000121211	chr4_154395400_154396200	chr4_154487800_154492400	0.0935	0.00129	0.00897	yes
ENSG00000121211	chr4_154395400_154396200	chr4_154493800_154494800	0.179	5.83e-10	3.49e-08	yes
ENSG00000121211	chr4_154395400_154396200	chr4_154498000_154499400	-0.00389	0.894	0.966	no
ENSG00000164144	chr4_154395400_154396200	chr4_154400200_154404000	-0.0115	0.532	0.966	no
ENSG00000164144	chr4_154395400_154396200	chr4_154406200_154407000	-0.00286	0.876	0.966	no
ENSG00000164144	chr4_154395400_154396200	chr4_154419800_154420800	-0.00479	0.794	0.966	no
ENSG00000164144	chr4_154395400_154396200	chr4_154437400_154444400	0.0225	0.219	0.558	no
ENSG00000164144	chr4_154395400_154396200	chr4_154444800_154446400	0.0796	1.39e-05	0.000209	yes
ENSG00000164144	chr4_154395400_154396200	chr4_154448600_154449200	-0.00253	0.891	0.966	no
ENSG00000164144	chr4_154395400_154396200	chr4_154451600_154455000	-0.00394	0.83	0.966	no
ENSG00000164144	chr4_154395400_154396200	chr4_154455400_154457800	0.0731	6.59e-05	0.000771	yes
ENSG00000164144	chr4_154395400_154396200	chr4_154481200_154484600	0.0555	0.00249	0.0154	yes
ENSG00000164144	chr4_154395400_154396200	chr4_154487800_154492400	0.0312	0.0892	0.274	no
ENSG00000164144	chr4_154395400_154396200	chr4_154493800_154494800	-0.00302	0.869	0.966	no
ENSG00000164144	chr4_154395400_154396200	chr4_154498000_154499400	0.0752	4.12e-05	0.000521	yes
ENSG00000170006	chr4_154395400_154396200	chr4_154400200_154404000	0.0934	0.00629	0.0326	yes
ENSG00000170006	chr4_154395400_154396200	chr4_154406200_154407000	-0.00234	0.945	0.966	no
ENSG00000170006	chr4_154395400_154396200	chr4_154419800_154420800	-0.00527	0.878	0.966	no
ENSG00000170006	chr4_154395400_154396200	chr4_154437400_154444400	0.0526	0.124	0.357	no
ENSG00000170006	chr4_154395400_154396200	chr4_154444800_154446400	-0.00287	0.933	0.966	no
ENSG00000170006	chr4_154395400_154396200	chr4_154451600_154455000	-0.00407	0.905	0.966	no
ENSG00000170006	chr4_154395400_154396200	chr4_154455400_154457800	-0.00407	0.905	0.966	no
ENSG00000170006	chr4_154395400_154396200	chr4_154481200_154484600	-0.00371	0.914	0.966	no
ENSG00000170006	chr4_154395400_154396200	chr4_154487800_154492400	0.149	1.26e-05	0.000193	yes
ENSG00000170006	chr4_154395400_154396200	chr4_154493800_154494800	-0.00332	0.923	0.966	no
ENSG00000170006	chr4_154395400_154396200	chr4_154498000_154499400	-0.00499	0.884	0.966	no
ENSG00000109654	chr4_154400200_154404000	chr4_154406200_154407000	-0.0135	0.824	0.966	no
ENSG00000109654	chr4_154400200_154404000	chr4_154419800_154420800	-0.0235	0.699	0.966	no
ENSG00000109654	chr4_154400200_154404000	chr4_154437400_154444400	0.221	0.000223	0.00212	yes
ENSG00000109654	chr4_154400200_154404000	chr4_154444800_154446400	-0.0191	0.752	0.966	no
ENSG00000109654	chr4_154400200_154404000	chr4_154451600_154455000	-0.0135	0.824	0.966	no
ENSG00000109654	chr4_154400200_154404000	chr4_154455400_154457800	-0.0135	0.824	0.966	no
ENSG00000109654	chr4_154400200_154404000	chr4_154481200_154484600	-0.0235	0.699	0.966	no
ENSG00000109654	chr4_154400200_154404000	chr4_154487800_154492400	0.0633	0.297	0.707	no
ENSG00000109654	chr4_154400200_154404000	chr4_154493800_154494800	-0.0135	0.824	0.966	no
ENSG00000109654	chr4_154400200_154404000	chr4_154498000_154499400	0.141	0.0191	0.0799	no
ENSG00000109670	chr4_154400200_154404000	chr4_154406200_154407000	0.0424	4.83e-06	8.58e-05	no
ENSG00000109670	chr4_154400200_154404000	chr4_154419800_154420800	0.0234	0.0117	0.0539	no
ENSG00000109670	chr4_154400200_154404000	chr4_154437400_154444400	0.0857	2.33e-20	9.94e-18	yes
ENSG00000109670	chr4_154400200_154404000	chr4_154444800_154446400	7.41e-05	0.994	0.994	no
ENSG00000109670	chr4_154400200_154404000	chr4_154448600_154449200	0.00151	0.871	0.966	no
ENSG00000109670	chr4_154400200_154404000	chr4_154451600_154455000	0.0459	7.6e-07	1.78e-05	no
ENSG00000121210	chr4_154400200_154404000	chr4_154406200_154407000	0.0164	0.0547	0.185	no
ENSG00000121210	chr4_154400200_154404000	chr4_154419800_154420800	0.0135	0.115	0.336	no
ENSG00000121210	chr4_154400200_154404000	chr4_154437400_154444400	0.0793	1.5e-20	6.55e-18	yes
ENSG00000121210	chr4_154400200_154404000	chr4_154444800_154446400	0.00385	0.652	0.966	no
ENSG00000121210	chr4_154400200_154404000	chr4_154448600_154449200	-0.00023	0.979	0.981	no
ENSG00000121210	chr4_154400200_154404000	chr4_154451600_154455000	0.0394	4.08e-06	7.42e-05	no
ENSG00000121210	chr4_154400200_154404000	chr4_154455400_154457800	0.0135	0.115	0.336	no
ENSG00000121210	chr4_154400200_154404000	chr4_154481200_154484600	0.0218	0.0108	0.0505	no
ENSG00000121210	chr4_154400200_154404000	chr4_154487800_154492400	0.0279	0.00112	0.00801	no
ENSG00000121210	chr4_154400200_154404000	chr4_154493800_154494800	0.0122	0.152	0.419	no
ENSG00000121210	chr4_154400200_154404000	chr4_154498000_154499400	0.0206	0.0159	0.0689	no
ENSG00000121211	chr4_154400200_154404000	chr4_154406200_154407000	0.0449	0.123	0.353	no
ENSG00000121211	chr4_154400200_154404000	chr4_154419800_154420800	0.0376	0.197	0.513	no
ENSG00000121211	chr4_154400200_154404000	chr4_154437400_154444400	0.0963	0.000914	0.00678	yes
ENSG00000121211	chr4_154400200_154404000	chr4_154444800_154446400	-0.0149	0.608	0.966	no
ENSG00000121211	chr4_154400200_154404000	chr4_154448600_154449200	-0.00944	0.746	0.966	no
ENSG00000121211	chr4_154400200_154404000	chr4_154451600_154455000	0.0329	0.258	0.634	no
ENSG00000121211	chr4_154400200_154404000	chr4_154455400_154457800	-0.0189	0.516	0.966	no
ENSG00000121211	chr4_154400200_154404000	chr4_154481200_154484600	0.0155	0.594	0.966	no
ENSG00000121211	chr4_154400200_154404000	chr4_154487800_154492400	0.0791	0.00653	0.0336	yes
ENSG00000121211	chr4_154400200_154404000	chr4_154493800_154494800	0.0212	0.466	0.966	no
ENSG00000121211	chr4_154400200_154404000	chr4_154498000_154499400	-0.0177	0.543	0.966	no
ENSG00000164144	chr4_154400200_154404000	chr4_154406200_154407000	0.0169	0.356	0.811	no
ENSG00000164144	chr4_154400200_154404000	chr4_154419800_154420800	0.0497	0.00673	0.0345	no
ENSG00000164144	chr4_154400200_154404000	chr4_154437400_154444400	0.0831	5.71e-06	9.88e-05	yes
ENSG00000164144	chr4_154400200_154404000	chr4_154444800_154446400	0.00338	0.854	0.966	no
ENSG00000164144	chr4_154400200_154404000	chr4_154448600_154449200	-0.0107	0.559	0.966	no
ENSG00000164144	chr4_154400200_154404000	chr4_154451600_154455000	0.0257	0.162	0.44	no
ENSG00000164144	chr4_154400200_154404000	chr4_154455400_154457800	0.0196	0.287	0.688	no
ENSG00000164144	chr4_154400200_154404000	chr4_154481200_154484600	0.0364	0.0473	0.165	no
ENSG00000164144	chr4_154400200_154404000	chr4_154487800_154492400	0.0514	0.00504	0.0273	yes
ENSG00000164144	chr4_154400200_154404000	chr4_154493800_154494800	0.0424	0.0208	0.0856	no
ENSG00000164144	chr4_154400200_154404000	chr4_154498000_154499400	0.00139	0.94	0.966	no
ENSG00000170006	chr4_154400200_154404000	chr4_154406200_154407000	0.199	4.76e-09	2.22e-07	yes
ENSG00000170006	chr4_154400200_154404000	chr4_154419800_154420800	0.115	0.000735	0.00567	yes
ENSG00000170006	chr4_154400200_154404000	chr4_154437400_154444400	0.115	0.000766	0.00586	yes
ENSG00000170006	chr4_154400200_154404000	chr4_154444800_154446400	0.0715	0.0367	0.135	no
ENSG00000170006	chr4_154400200_154404000	chr4_154451600_154455000	0.0404	0.238	0.596	no
ENSG00000170006	chr4_154400200_154404000	chr4_154455400_154457800	-0.0205	0.549	0.966	no
ENSG00000170006	chr4_154400200_154404000	chr4_154481200_154484600	0.0479	0.161	0.439	no
ENSG00000170006	chr4_154400200_154404000	chr4_154487800_154492400	0.0926	0.00674	0.0345	yes
ENSG00000170006	chr4_154400200_154404000	chr4_154493800_154494800	0.0577	0.0916	0.28	no
ENSG00000170006	chr4_154400200_154404000	chr4_154498000_154499400	0.0246	0.472	0.966	no
ENSG00000109654	chr4_154406200_154407000	chr4_154419800_154420800	-0.00637	0.916	0.966	no
ENSG00000109654	chr4_154406200_154407000	chr4_154437400_154444400	-0.0272	0.654	0.966	no
ENSG00000109654	chr4_154406200_154407000	chr4_154444800_154446400	-0.00519	0.932	0.966	no
ENSG00000109654	chr4_154406200_154407000	chr4_154451600_154455000	-0.00366	0.952	0.967	no
ENSG00000109654	chr4_154406200_154407000	chr4_154455400_154457800	-0.00366	0.952	0.967	no
ENSG00000109654	chr4_154406200_154407000	chr4_154481200_154484600	-0.00637	0.916	0.966	no
ENSG00000109654	chr4_154406200_154407000	chr4_154487800_154492400	0.349	2.88e-09	1.43e-07	yes
ENSG00000109654	chr4_154406200_154407000	chr4_154493800_154494800	-0.00366	0.952	0.967	no
ENSG00000109654	chr4_154406200_154407000	chr4_154498000_154499400	-0.00637	0.916	0.966	no
ENSG00000109670	chr4_154406200_154407000	chr4_154419800_154420800	0.019	0.0412	0.148	no
ENSG00000109670	chr4_154406200_154407000	chr4_154437400_154444400	0.00535	0.565	0.966	no
ENSG00000109670	chr4_154406200_154407000	chr4_154444800_154446400	-0.00357	0.701	0.966	no
ENSG00000109670	chr4_154406200_154407000	chr4_154448600_154449200	-0.00233	0.802	0.966	no
ENSG00000109670	chr4_154406200_154407000	chr4_154451600_154455000	-0.00258	0.781	0.966	no
ENSG00000121210	chr4_154406200_154407000	chr4_154419800_154420800	0.0145	0.089	0.273	no
ENSG00000121210	chr4_154406200_154407000	chr4_154437400_154444400	0.0059	0.49	0.966	no
ENSG00000121210	chr4_154406200_154407000	chr4_154444800_154446400	-0.00381	0.656	0.966	no
ENSG00000121210	chr4_154406200_154407000	chr4_154448600_154449200	-0.00253	0.767	0.966	no
ENSG00000121210	chr4_154406200_154407000	chr4_154451600_154455000	-0.00267	0.755	0.966	no
ENSG00000121210	chr4_154406200_154407000	chr4_154455400_154457800	-0.00398	0.641	0.966	no
ENSG00000121210	chr4_154406200_154407000	chr4_154481200_154484600	0.0134	0.117	0.339	no
ENSG00000121210	chr4_154406200_154407000	chr4_154487800_154492400	0.015	0.0786	0.248	no
ENSG00000121210	chr4_154406200_154407000	chr4_154493800_154494800	-0.00291	0.734	0.966	no
ENSG00000121210	chr4_154406200_154407000	chr4_154498000_154499400	-0.00284	0.739	0.966	no
ENSG00000121211	chr4_154406200_154407000	chr4_154419800_154420800	0.102	0.000467	0.0039	yes
ENSG00000121211	chr4_154406200_154407000	chr4_154437400_154444400	0.0568	0.0509	0.175	no
ENSG00000121211	chr4_154406200_154407000	chr4_154444800_154446400	-0.00425	0.884	0.966	no
ENSG00000121211	chr4_154406200_154407000	chr4_154448600_154449200	-0.00268	0.927	0.966	no
ENSG00000121211	chr4_154406200_154407000	chr4_154451600_154455000	-0.00503	0.863	0.966	no
ENSG00000121211	chr4_154406200_154407000	chr4_154455400_154457800	-0.00538	0.853	0.966	no
ENSG00000121211	chr4_154406200_154407000	chr4_154481200_154484600	-0.0066	0.821	0.966	no
ENSG00000121211	chr4_154406200_154407000	chr4_154487800_154492400	-0.011	0.704	0.966	no
ENSG00000121211	chr4_154406200_154407000	chr4_154493800_154494800	-0.00602	0.836	0.966	no
ENSG00000121211	chr4_154406200_154407000	chr4_154498000_154499400	-0.00503	0.863	0.966	no
ENSG00000164144	chr4_154406200_154407000	chr4_154419800_154420800	0.062	0.000725	0.0056	yes
ENSG00000164144	chr4_154406200_154407000	chr4_154437400_154444400	0.0191	0.299	0.71	no
ENSG00000164144	chr4_154406200_154407000	chr4_154444800_154446400	-0.0043	0.815	0.966	no
ENSG00000164144	chr4_154406200_154407000	chr4_154448600_154449200	-0.00268	0.884	0.966	no
ENSG00000164144	chr4_154406200_154407000	chr4_154451600_154455000	-0.00418	0.82	0.966	no
ENSG00000164144	chr4_154406200_154407000	chr4_154455400_154457800	-0.00465	0.8	0.966	no
ENSG00000164144	chr4_154406200_154407000	chr4_154481200_154484600	-0.00593	0.747	0.966	no
ENSG00000164144	chr4_154406200_154407000	chr4_154487800_154492400	-0.00923	0.615	0.966	no
ENSG00000164144	chr4_154406200_154407000	chr4_154493800_154494800	-0.0032	0.861	0.966	no
ENSG00000164144	chr4_154406200_154407000	chr4_154498000_154499400	-0.00454	0.805	0.966	no
ENSG00000170006	chr4_154406200_154407000	chr4_154419800_154420800	0.22	7.98e-11	5.99e-09	yes
ENSG00000170006	chr4_154406200_154407000	chr4_154437400_154444400	0.124	0.000276	0.00253	yes
ENSG00000170006	chr4_154406200_154407000	chr4_154444800_154446400	-0.00287	0.933	0.966	no
ENSG00000170006	chr4_154406200_154407000	chr4_154451600_154455000	-0.00407	0.905	0.966	no
ENSG00000170006	chr4_154406200_154407000	chr4_154455400_154457800	-0.00407	0.905	0.966	no
ENSG00000170006	chr4_154406200_154407000	chr4_154481200_154484600	-0.00371	0.914	0.966	no
ENSG00000170006	chr4_154406200_154407000	chr4_154487800_154492400	-0.00768	0.822	0.966	no
ENSG00000170006	chr4_154406200_154407000	chr4_154493800_154494800	-0.00332	0.923	0.966	no
ENSG00000170006	chr4_154406200_154407000	chr4_154498000_154499400	-0.00499	0.884	0.966	no
ENSG00000109654	chr4_154419800_154420800	chr4_154437400_154444400	0.0466	0.443	0.943	no
ENSG00000109654	chr4_154419800_154420800	chr4_154444800_154446400	-0.00902	0.882	0.966	no
ENSG00000109654	chr4_154419800_154420800	chr4_154451600_154455000	-0.00637	0.916	0.966	no
ENSG00000109654	chr4_154419800_154420800	chr4_154455400_154457800	-0.00637	0.916	0.966	no
ENSG00000109654	chr4_154419800_154420800	chr4_154481200_154484600	-0.0111	0.855	0.966	no
ENSG00000109654	chr4_154419800_154420800	chr4_154487800_154492400	-0.0182	0.764	0.966	no
ENSG00000109654	chr4_154419800_154420800	chr4_154493800_154494800	-0.00637	0.916	0.966	no
ENSG00000109654	chr4_154419800_154420800	chr4_154498000_154499400	-0.0111	0.855	0.966	no
ENSG00000109670	chr4_154419800_154420800	chr4_154437400_154444400	0.045	1.26e-06	2.73e-05	no
ENSG00000109670	chr4_154419800_154420800	chr4_154444800_154446400	0.024	0.00968	0.0462	no
ENSG00000109670	chr4_154419800_154420800	chr4_154448600_154449200	0.019	0.0412	0.148	no
ENSG00000109670	chr4_154419800_154420800	chr4_154451600_154455000	0.037	6.78e-05	0.000789	no
ENSG00000121210	chr4_154419800_154420800	chr4_154437400_154444400	0.0412	1.45e-06	3.09e-05	no
ENSG00000121210	chr4_154419800_154420800	chr4_154444800_154446400	0.0191	0.0255	0.101	no
ENSG00000121210	chr4_154419800_154420800	chr4_154448600_154449200	-0.00392	0.646	0.966	no
ENSG00000121210	chr4_154419800_154420800	chr4_154451600_154455000	0.0314	0.000239	0.00224	no
ENSG00000121210	chr4_154419800_154420800	chr4_154455400_154457800	0.0058	0.498	0.966	no
ENSG00000121210	chr4_154419800_154420800	chr4_154481200_154484600	-0.0065	0.447	0.949	no
ENSG00000121210	chr4_154419800_154420800	chr4_154487800_154492400	0.0318	0.000197	0.00192	no
ENSG00000121210	chr4_154419800_154420800	chr4_154493800_154494800	0.0118	0.167	0.45	no
ENSG00000121210	chr4_154419800_154420800	chr4_154498000_154499400	-0.00442	0.606	0.966	no
ENSG00000121211	chr4_154419800_154420800	chr4_154437400_154444400	0.0877	0.00256	0.0157	yes
ENSG00000121211	chr4_154419800_154420800	chr4_154444800_154446400	-0.00787	0.787	0.966	no
ENSG00000121211	chr4_154419800_154420800	chr4_154448600_154449200	-0.00497	0.864	0.966	no
ENSG00000121211	chr4_154419800_154420800	chr4_154451600_154455000	0.176	1.14e-09	6.31e-08	yes
ENSG00000121211	chr4_154419800_154420800	chr4_154455400_154457800	-0.00997	0.732	0.966	no
ENSG00000121211	chr4_154419800_154420800	chr4_154481200_154484600	-0.0122	0.674	0.966	no
ENSG00000121211	chr4_154419800_154420800	chr4_154487800_154492400	0.0658	0.0237	0.095	no
ENSG00000121211	chr4_154419800_154420800	chr4_154493800_154494800	-0.0112	0.702	0.966	no
ENSG00000121211	chr4_154419800_154420800	chr4_154498000_154499400	-0.00932	0.749	0.966	no
ENSG00000164144	chr4_154419800_154420800	chr4_154437400_154444400	0.0604	0.000996	0.00727	yes
ENSG00000164144	chr4_154419800_154420800	chr4_154444800_154446400	0.0403	0.0281	0.109	no
ENSG00000164144	chr4_154419800_154420800	chr4_154448600_154449200	-0.00448	0.807	0.966	no
ENSG00000164144	chr4_154419800_154420800	chr4_154451600_154455000	0.0907	7.31e-07	1.72e-05	yes
ENSG00000164144	chr4_154419800_154420800	chr4_154455400_154457800	-0.00777	0.672	0.966	no
ENSG00000164144	chr4_154419800_154420800	chr4_154481200_154484600	-0.00991	0.589	0.966	no
ENSG00000164144	chr4_154419800_154420800	chr4_154487800_154492400	0.0072	0.695	0.966	no
ENSG00000164144	chr4_154419800_154420800	chr4_154493800_154494800	-0.00535	0.771	0.966	no
ENSG00000164144	chr4_154419800_154420800	chr4_154498000_154499400	-0.00758	0.679	0.966	no
ENSG00000170006	chr4_154419800_154420800	chr4_154437400_154444400	0.118	0.000536	0.00437	yes
ENSG00000170006	chr4_154419800_154420800	chr4_154444800_154446400	-0.00646	0.851	0.966	no
ENSG00000170006	chr4_154419800_154420800	chr4_154451600_154455000	0.121	0.000384	0.00332	yes
ENSG00000170006	chr4_154419800_154420800	chr4_154455400_154457800	0.121	0.000384	0.00332	yes
ENSG00000170006	chr4_154419800_154420800	chr4_154481200_154484600	-0.00834	0.808	0.966	no
ENSG00000170006	chr4_154419800_154420800	chr4_154487800_154492400	0.053	0.121	0.35	no
ENSG00000170006	chr4_154419800_154420800	chr4_154493800_154494800	-0.00746	0.828	0.966	no
ENSG00000170006	chr4_154419800_154420800	chr4_154498000_154499400	-0.0112	0.743	0.966	no
ENSG00000197410	chr4_154419800_154420800	chr4_154437400_154444400	0.096	0.109	0.321	no
ENSG00000197410	chr4_154419800_154420800	chr4_154444800_154446400	0.28	1.88e-06	3.86e-05	yes
ENSG00000197410	chr4_154419800_154420800	chr4_154451600_154455000	0.28	1.88e-06	3.86e-05	yes
ENSG00000197410	chr4_154419800_154420800	chr4_154481200_154484600	-0.00886	0.883	0.966	no
ENSG00000197410	chr4_154419800_154420800	chr4_154487800_154492400	-0.027	0.653	0.966	no
ENSG00000197410	chr4_154419800_154420800	chr4_154493800_154494800	-0.0126	0.834	0.966	no
ENSG00000197410	chr4_154419800_154420800	chr4_154498000_154499400	-0.0154	0.798	0.966	no
ENSG00000109654	chr4_154437400_154444400	chr4_154444800_154446400	-0.0385	0.526	0.966	no
ENSG00000109654	chr4_154437400_154444400	chr4_154451600_154455000	-0.0272	0.654	0.966	no
ENSG00000109654	chr4_154437400_154444400	chr4_154455400_154457800	-0.0272	0.654	0.966	no
ENSG00000109654	chr4_154437400_154444400	chr4_154481200_154484600	0.0466	0.443	0.943	no
ENSG00000109654	chr4_154437400_154444400	chr4_154487800_154492400	-0.0779	0.199	0.517	no
ENSG00000109654	chr4_154437400_154444400	chr4_154493800_154494800	-0.0272	0.654	0.966	no
ENSG00000109654	chr4_154437400_154444400	chr4_154498000_154499400	0.14	0.0201	0.0831	no
ENSG00000109670	chr4_154437400_154444400	chr4_154444800_154446400	-0.000419	0.964	0.971	no
ENSG00000109670	chr4_154437400_154444400	chr4_154448600_154449200	-0.0143	0.123	0.353	no
ENSG00000109670	chr4_154437400_154444400	chr4_154451600_154455000	0.0079	0.395	0.874	no
ENSG00000121210	chr4_154437400_154444400	chr4_154444800_154446400	0.00593	0.488	0.966	no
ENSG00000121210	chr4_154437400_154444400	chr4_154448600_154449200	-0.0149	0.0805	0.252	no
ENSG00000121210	chr4_154437400_154444400	chr4_154451600_154455000	0.0196	0.022	0.0894	no
ENSG00000121210	chr4_154437400_154444400	chr4_154455400_154457800	0.0139	0.103	0.308	no
ENSG00000121210	chr4_154437400_154444400	chr4_154481200_154484600	0.0141	0.0995	0.299	no
ENSG00000121210	chr4_154437400_154444400	chr4_154487800_154492400	0.0521	1.06e-09	5.94e-08	yes
ENSG00000121210	chr4_154437400_154444400	chr4_154493800_154494800	0.0293	0.000619	0.00492	no
ENSG00000121210	chr4_154437400_154444400	chr4_154498000_154499400	0.0307	0.000327	0.00291	no
ENSG00000121211	chr4_154437400_154444400	chr4_154444800_154446400	0.0165	0.572	0.966	no
ENSG00000121211	chr4_154437400_154444400	chr4_154448600_154449200	-0.0151	0.604	0.966	no
ENSG00000121211	chr4_154437400_154444400	chr4_154451600_154455000	0.00583	0.841	0.966	no
ENSG00000121211	chr4_154437400_154444400	chr4_154455400_154457800	0.00167	0.954	0.967	no
ENSG00000121211	chr4_154437400_154444400	chr4_154481200_154484600	-0.0371	0.202	0.524	no
ENSG00000121211	chr4_154437400_154444400	chr4_154487800_154492400	0.065	0.0254	0.1	no
ENSG00000121211	chr4_154437400_154444400	chr4_154493800_154494800	0.0519	0.0745	0.237	no
ENSG00000121211	chr4_154437400_154444400	chr4_154498000_154499400	0.04	0.17	0.456	no
ENSG00000164144	chr4_154437400_154444400	chr4_154444800_154446400	0.0133	0.468	0.966	no
ENSG00000164144	chr4_154437400_154444400	chr4_154448600_154449200	-0.0173	0.345	0.793	no
ENSG00000164144	chr4_154437400_154444400	chr4_154451600_154455000	0.00117	0.949	0.967	no
ENSG00000164144	chr4_154437400_154444400	chr4_154455400_154457800	-0.00467	0.799	0.966	no
ENSG00000164144	chr4_154437400_154444400	chr4_154481200_154484600	0.0217	0.238	0.595	no
ENSG00000164144	chr4_154437400_154444400	chr4_154487800_154492400	0.0514	0.00507	0.0274	yes
ENSG00000164144	chr4_154437400_154444400	chr4_154493800_154494800	0.0711	0.000104	0.00113	yes
ENSG00000164144	chr4_154437400_154444400	chr4_154498000_154499400	0.0487	0.00789	0.0391	no
ENSG00000170006	chr4_154437400_154444400	chr4_154444800_154446400	-0.0232	0.499	0.966	no
ENSG00000170006	chr4_154437400_154444400	chr4_154451600_154455000	-0.0328	0.338	0.78	no
ENSG00000170006	chr4_154437400_154444400	chr4_154455400_154457800	-0.0328	0.338	0.78	no
ENSG00000170006	chr4_154437400_154444400	chr4_154481200_154484600	-0.0299	0.382	0.853	no
ENSG00000170006	chr4_154437400_154444400	chr4_154487800_154492400	0.0496	0.147	0.407	no
ENSG00000170006	chr4_154437400_154444400	chr4_154493800_154494800	0.0239	0.486	0.966	no
ENSG00000170006	chr4_154437400_154444400	chr4_154498000_154499400	0.0951	0.00538	0.0287	yes
ENSG00000197410	chr4_154437400_154444400	chr4_154444800_154446400	0.228	0.000117	0.00125	yes
ENSG00000197410	chr4_154437400_154444400	chr4_154451600_154455000	-0.0315	0.599	0.966	no
ENSG00000197410	chr4_154437400_154444400	chr4_154481200_154484600	-0.0223	0.711	0.966	no
ENSG00000197410	chr4_154437400_154444400	chr4_154487800_154492400	0.0562	0.348	0.798	no
ENSG00000197410	chr4_154437400_154444400	chr4_154493800_154494800	0.0983	0.101	0.302	no
ENSG00000197410	chr4_154437400_154444400	chr4_154498000_154499400	0.0675	0.26	0.638	no
ENSG00000109654	chr4_154444800_154446400	chr4_154451600_154455000	-0.00519	0.932	0.966	no
ENSG00000109654	chr4_154444800_154446400	chr4_154455400_154457800	-0.00519	0.932	0.966	no
ENSG00000109654	chr4_154444800_154446400	chr4_154481200_154484600	-0.00902	0.882	0.966	no
ENSG00000109654	chr4_154444800_154446400	chr4_154487800_154492400	0.24	6.08e-05	0.000721	yes
ENSG00000109654	chr4_154444800_154446400	chr4_154493800_154494800	-0.00519	0.932	0.966	no
ENSG00000109654	chr4_154444800_154446400	chr4_154498000_154499400	-0.00902	0.882	0.966	no
ENSG00000109670	chr4_154444800_154446400	chr4_154448600_154449200	-0.00357	0.701	0.966	no
ENSG00000109670	chr4_154444800_154446400	chr4_154451600_154455000	-0.00395	0.671	0.966	no
ENSG00000121210	chr4_154444800_154446400	chr4_154448600_154449200	-0.00376	0.66	0.966	no
ENSG00000121210	chr4_154444800_154446400	chr4_154451600_154455000	-0.00397	0.642	0.966	no
ENSG00000121210	chr4_154444800_154446400	chr4_154455400_154457800	-0.00592	0.489	0.966	no
ENSG00000121210	chr4_154444800_154446400	chr4_154481200_154484600	-0.00623	0.467	0.966	no
ENSG00000121210	chr4_154444800_154446400	chr4_154487800_154492400	0.00462	0.589	0.966	no
ENSG00000121210	chr4_154444800_154446400	chr4_154493800_154494800	-0.00432	0.613	0.966	no
ENSG00000121210	chr4_154444800_154446400	chr4_154498000_154499400	0.0132	0.122	0.351	no
ENSG00000121211	chr4_154444800_154446400	chr4_154448600_154449200	-0.00268	0.927	0.966	no
ENSG00000121211	chr4_154444800_154446400	chr4_154451600_154455000	-0.00503	0.863	0.966	no
ENSG00000121211	chr4_154444800_154446400	chr4_154455400_154457800	-0.00538	0.853	0.966	no
ENSG00000121211	chr4_154444800_154446400	chr4_154481200_154484600	-0.0066	0.821	0.966	no
ENSG00000121211	chr4_154444800_154446400	chr4_154487800_154492400	0.0681	0.0192	0.0803	no
ENSG00000121211	chr4_154444800_154446400	chr4_154493800_154494800	-0.00602	0.836	0.966	no
ENSG00000121211	chr4_154444800_154446400	chr4_154498000_154499400	-0.00503	0.863	0.966	no
ENSG00000164144	chr4_154444800_154446400	chr4_154448600_154449200	-0.00379	0.836	0.966	no
ENSG00000164144	chr4_154444800_154446400	chr4_154451600_154455000	-0.00592	0.747	0.966	no
ENSG00000164144	chr4_154444800_154446400	chr4_154455400_154457800	-0.00659	0.72	0.966	no
ENSG00000164144	chr4_154444800_154446400	chr4_154481200_154484600	-0.0084	0.647	0.966	no
ENSG00000164144	chr4_154444800_154446400	chr4_154487800_154492400	0.0136	0.46	0.966	no
ENSG00000164144	chr4_154444800_154446400	chr4_154493800_154494800	-0.00454	0.805	0.966	no
ENSG00000164144	chr4_154444800_154446400	chr4_154498000_154499400	0.0466	0.011	0.0514	no
ENSG00000170006	chr4_154444800_154446400	chr4_154451600_154455000	-0.00499	0.884	0.966	no
ENSG00000170006	chr4_154444800_154446400	chr4_154455400_154457800	-0.00499	0.884	0.966	no
ENSG00000170006	chr4_154444800_154446400	chr4_154481200_154484600	-0.00455	0.894	0.966	no
ENSG00000170006	chr4_154444800_154446400	chr4_154487800_154492400	-0.00942	0.783	0.966	no
ENSG00000170006	chr4_154444800_154446400	chr4_154493800_154494800	-0.00407	0.905	0.966	no
ENSG00000170006	chr4_154444800_154446400	chr4_154498000_154499400	-0.00612	0.858	0.966	no
ENSG00000197410	chr4_154444800_154446400	chr4_154451600_154455000	-0.00719	0.905	0.966	no
ENSG00000197410	chr4_154444800_154446400	chr4_154481200_154484600	-0.00508	0.933	0.966	no
ENSG00000197410	chr4_154444800_154446400	chr4_154487800_154492400	-0.0155	0.797	0.966	no
ENSG00000197410	chr4_154444800_154446400	chr4_154493800_154494800	-0.00719	0.905	0.966	no
ENSG00000197410	chr4_154444800_154446400	chr4_154498000_154499400	-0.00883	0.883	0.966	no
ENSG00000109670	chr4_154448600_154449200	chr4_154451600_154455000	-0.00258	0.781	0.966	no
ENSG00000121210	chr4_154448600_154449200	chr4_154451600_154455000	-0.00264	0.758	0.966	no
ENSG00000121210	chr4_154448600_154449200	chr4_154455400_154457800	-0.00392	0.646	0.966	no
ENSG00000121210	chr4_154448600_154449200	chr4_154481200_154484600	0.0137	0.108	0.319	no
ENSG00000121210	chr4_154448600_154449200	chr4_154487800_154492400	-0.00673	0.431	0.927	no
ENSG00000121210	chr4_154448600_154449200	chr4_154493800_154494800	-0.00287	0.737	0.966	no
ENSG00000121210	chr4_154448600_154449200	chr4_154498000_154499400	-0.0028	0.743	0.966	no
ENSG00000121211	chr4_154448600_154449200	chr4_154451600_154455000	-0.00318	0.913	0.966	no
ENSG00000121211	chr4_154448600_154449200	chr4_154455400_154457800	-0.0034	0.907	0.966	no
ENSG00000121211	chr4_154448600_154449200	chr4_154481200_154484600	-0.00417	0.886	0.966	no
ENSG00000121211	chr4_154448600_154449200	chr4_154487800_154492400	-0.00698	0.811	0.966	no
ENSG00000121211	chr4_154448600_154449200	chr4_154493800_154494800	-0.0038	0.896	0.966	no
ENSG00000121211	chr4_154448600_154449200	chr4_154498000_154499400	-0.00318	0.913	0.966	no
ENSG00000164144	chr4_154448600_154449200	chr4_154451600_154455000	-0.00369	0.841	0.966	no
ENSG00000164144	chr4_154448600_154449200	chr4_154455400_154457800	-0.0041	0.823	0.966	no
ENSG00000164144	chr4_154448600_154449200	chr4_154481200_154484600	-0.00523	0.776	0.966	no
ENSG00000164144	chr4_154448600_154449200	chr4_154487800_154492400	-0.00814	0.658	0.966	no
ENSG00000164144	chr4_154448600_154449200	chr4_154493800_154494800	-0.00282	0.878	0.966	no
ENSG00000164144	chr4_154448600_154449200	chr4_154498000_154499400	-0.004	0.827	0.966	no
ENSG00000109654	chr4_154451600_154455000	chr4_154455400_154457800	-0.00366	0.952	0.967	no
ENSG00000109654	chr4_154451600_154455000	chr4_154481200_154484600	-0.00637	0.916	0.966	no
ENSG00000109654	chr4_154451600_154455000	chr4_154487800_154492400	-0.0105	0.863	0.966	no
ENSG00000109654	chr4_154451600_154455000	chr4_154493800_154494800	-0.00366	0.952	0.967	no
ENSG00000109654	chr4_154451600_154455000	chr4_154498000_154499400	-0.00637	0.916	0.966	no
ENSG00000121210	chr4_154451600_154455000	chr4_154455400_154457800	-0.00415	0.628	0.966	no
ENSG00000121210	chr4_154451600_154455000	chr4_154481200_154484600	-0.00437	0.61	0.966	no
ENSG00000121210	chr4_154451600_154455000	chr4_154487800_154492400	-0.00711	0.405	0.89	no
ENSG00000121210	chr4_154451600_154455000	chr4_154493800_154494800	-0.00303	0.723	0.966	no
ENSG00000121210	chr4_154451600_154455000	chr4_154498000_154499400	-0.00296	0.729	0.966	no
ENSG00000121211	chr4_154451600_154455000	chr4_154455400_154457800	-0.00637	0.827	0.966	no
ENSG00000121211	chr4_154451600_154455000	chr4_154481200_154484600	-0.00782	0.788	0.966	no
ENSG00000121211	chr4_154451600_154455000	chr4_154487800_154492400	-0.0131	0.653	0.966	no
ENSG00000121211	chr4_154451600_154455000	chr4_154493800_154494800	-0.00713	0.807	0.966	no
ENSG00000121211	chr4_154451600_154455000	chr4_154498000_154499400	-0.00596	0.838	0.966	no
ENSG00000164144	chr4_154451600_154455000	chr4_154455400_154457800	-0.0064	0.727	0.966	no
ENSG00000164144	chr4_154451600_154455000	chr4_154481200_154484600	-0.00816	0.657	0.966	no
ENSG00000164144	chr4_154451600_154455000	chr4_154487800_154492400	-0.0127	0.489	0.966	no
ENSG00000164144	chr4_154451600_154455000	chr4_154493800_154494800	-0.00441	0.81	0.966	no
ENSG00000164144	chr4_154451600_154455000	chr4_154498000_154499400	-0.00625	0.734	0.966	no
ENSG00000170006	chr4_154451600_154455000	chr4_154455400_154457800	-0.00707	0.837	0.966	no
ENSG00000170006	chr4_154451600_154455000	chr4_154481200_154484600	-0.00645	0.851	0.966	no
ENSG00000170006	chr4_154451600_154455000	chr4_154487800_154492400	-0.0133	0.697	0.966	no
ENSG00000170006	chr4_154451600_154455000	chr4_154493800_154494800	-0.00576	0.866	0.966	no
ENSG00000170006	chr4_154451600_154455000	chr4_154498000_154499400	-0.00867	0.8	0.966	no
ENSG00000197410	chr4_154451600_154455000	chr4_154481200_154484600	-0.00508	0.933	0.966	no
ENSG00000197410	chr4_154451600_154455000	chr4_154487800_154492400	-0.0155	0.797	0.966	no
ENSG00000197410	chr4_154451600_154455000	chr4_154493800_154494800	-0.00719	0.905	0.966	no
ENSG00000197410	chr4_154451600_154455000	chr4_154498000_154499400	-0.00883	0.883	0.966	no
ENSG00000109654	chr4_154455400_154457800	chr4_154481200_154484600	-0.00637	0.916	0.966	no
ENSG00000109654	chr4_154455400_154457800	chr4_154487800_154492400	-0.0105	0.863	0.966	no
ENSG00000109654	chr4_154455400_154457800	chr4_154493800_154494800	-0.00366	0.952	0.967	no
ENSG00000109654	chr4_154455400_154457800	chr4_154498000_154499400	-0.00637	0.916	0.966	no
ENSG00000121210	chr4_154455400_154457800	chr4_154481200_154484600	0.0163	0.0571	0.192	no
ENSG00000121210	chr4_154455400_154457800	chr4_154487800_154492400	-0.00353	0.68	0.966	no
ENSG00000121210	chr4_154455400_154457800	chr4_154493800_154494800	0.0118	0.167	0.45	no
ENSG00000121210	chr4_154455400_154457800	chr4_154498000_154499400	0.0123	0.15	0.414	no
ENSG00000121211	chr4_154455400_154457800	chr4_154481200_154484600	-0.00836	0.774	0.966	no
ENSG00000121211	chr4_154455400_154457800	chr4_154487800_154492400	-0.014	0.631	0.966	no
ENSG00000121211	chr4_154455400_154457800	chr4_154493800_154494800	-0.00763	0.793	0.966	no
ENSG00000121211	chr4_154455400_154457800	chr4_154498000_154499400	-0.00637	0.827	0.966	no
ENSG00000164144	chr4_154455400_154457800	chr4_154481200_154484600	0.0665	0.000288	0.00262	yes
ENSG00000164144	chr4_154455400_154457800	chr4_154487800_154492400	-0.0141	0.442	0.941	no
ENSG00000164144	chr4_154455400_154457800	chr4_154493800_154494800	-0.0049	0.789	0.966	no
ENSG00000164144	chr4_154455400_154457800	chr4_154498000_154499400	0.0422	0.0215	0.0877	no
ENSG00000170006	chr4_154455400_154457800	chr4_154481200_154484600	-0.00645	0.851	0.966	no
ENSG00000170006	chr4_154455400_154457800	chr4_154487800_154492400	-0.0133	0.697	0.966	no
ENSG00000170006	chr4_154455400_154457800	chr4_154493800_154494800	-0.00576	0.866	0.966	no
ENSG00000170006	chr4_154455400_154457800	chr4_154498000_154499400	-0.00867	0.8	0.966	no
ENSG00000109654	chr4_154481200_154484600	chr4_154487800_154492400	-0.0182	0.764	0.966	no
ENSG00000109654	chr4_154481200_154484600	chr4_154493800_154494800	-0.00637	0.916	0.966	no
ENSG00000109654	chr4_154481200_154484600	chr4_154498000_154499400	-0.0111	0.855	0.966	no
ENSG00000121210	chr4_154481200_154484600	chr4_154487800_154492400	0.0225	0.00864	0.0421	no
ENSG00000121210	chr4_154481200_154484600	chr4_154493800_154494800	0.0108	0.207	0.534	no
ENSG00000121210	chr4_154481200_154484600	chr4_154498000_154499400	-0.00465	0.587	0.966	no
ENSG00000121211	chr4_154481200_154484600	chr4_154487800_154492400	-0.0172	0.556	0.966	no
ENSG00000121211	chr4_154481200_154484600	chr4_154493800_154494800	-0.00935	0.748	0.966	no
ENSG00000121211	chr4_154481200_154484600	chr4_154498000_154499400	-0.00782	0.788	0.966	no
ENSG00000164144	chr4_154481200_154484600	chr4_154487800_154492400	0.0597	0.00113	0.00805	yes
ENSG00000164144	chr4_154481200_154484600	chr4_154493800_154494800	-0.00625	0.733	0.966	no
ENSG00000164144	chr4_154481200_154484600	chr4_154498000_154499400	-0.00886	0.629	0.966	no
ENSG00000170006	chr4_154481200_154484600	chr4_154487800_154492400	0.0869	0.011	0.0511	no
ENSG00000170006	chr4_154481200_154484600	chr4_154493800_154494800	-0.00526	0.878	0.966	no
ENSG00000170006	chr4_154481200_154484600	chr4_154498000_154499400	-0.00791	0.817	0.966	no
ENSG00000171566	chr4_154481200_154484600	chr4_154487800_154492400	0.0296	0.16	0.435	no
ENSG00000171566	chr4_154481200_154484600	chr4_154493800_154494800	-0.00759	0.718	0.966	no
ENSG00000171566	chr4_154481200_154484600	chr4_154498000_154499400	-0.00866	0.681	0.966	no
ENSG00000197410	chr4_154481200_154484600	chr4_154487800_154492400	-0.0109	0.856	0.966	no
ENSG00000197410	chr4_154481200_154484600	chr4_154493800_154494800	-0.00508	0.933	0.966	no
ENSG00000197410	chr4_154481200_154484600	chr4_154498000_154499400	-0.00623	0.917	0.966	no
ENSG00000109654	chr4_154487800_154492400	chr4_154493800_154494800	-0.0105	0.863	0.966	no
ENSG00000109654	chr4_154487800_154492400	chr4_154498000_154499400	-0.0182	0.764	0.966	no
ENSG00000121210	chr4_154487800_154492400	chr4_154493800_154494800	0.0019	0.824	0.966	no
ENSG00000121210	chr4_154487800_154492400	chr4_154498000_154499400	-0.00757	0.376	0.844	no
ENSG00000121211	chr4_154487800_154492400	chr4_154493800_154494800	-0.0157	0.591	0.966	no
ENSG00000121211	chr4_154487800_154492400	chr4_154498000_154499400	-0.0131	0.653	0.966	no
ENSG00000164144	chr4_154487800_154492400	chr4_154493800_154494800	-0.00973	0.596	0.966	no
ENSG00000164144	chr4_154487800_154492400	chr4_154498000_154499400	-0.0138	0.453	0.956	no
ENSG00000170006	chr4_154487800_154492400	chr4_154493800_154494800	-0.0109	0.751	0.966	no
ENSG00000170006	chr4_154487800_154492400	chr4_154498000_154499400	-0.0164	0.633	0.966	no
ENSG00000171566	chr4_154487800_154492400	chr4_154493800_154494800	0.03	0.153	0.42	no
ENSG00000171566	chr4_154487800_154492400	chr4_154498000_154499400	-0.0127	0.547	0.966	no
ENSG00000197410	chr4_154487800_154492400	chr4_154493800_154494800	-0.0155	0.797	0.966	no
ENSG00000197410	chr4_154487800_154492400	chr4_154498000_154499400	-0.019	0.752	0.966	no
ENSG00000109654	chr4_154493800_154494800	chr4_154498000_154499400	-0.00637	0.916	0.966	no
ENSG00000121210	chr4_154493800_154494800	chr4_154498000_154499400	0.0196	0.022	0.0896	no
ENSG00000121211	chr4_154493800_154494800	chr4_154498000_154499400	0.113	9.53e-05	0.00105	yes
ENSG00000164144	chr4_154493800_154494800	chr4_154498000_154499400	0.0663	3e-04	0.00271	yes
ENSG00000170006	chr4_154493800_154494800	chr4_154498000_154499400	0.161	2.27e-06	4.51e-05	yes
ENSG00000171566	chr4_154493800_154494800	chr4_154498000_154499400	0.0831	7.58e-05	0.000866	yes
ENSG00000197410	chr4_154493800_154494800	chr4_154498000_154499400	0.403	2.3e-12	2.51e-10	yes
ENSG00000145431	chr4_156895200_156896400	chr4_157122000_157122800	-0.0466	0.609	0.966	no
ENSG00000164114	chr4_156895200_156896400	chr4_157122000_157122800	0.0647	0.241	0.602	no
ENSG00000256043	chr4_156895200_156896400	chr4_157122000_157122800	0.0925	0.109	0.32	no
ENSG00000052795	chr4_159730200_159731200	chr4_159731600_159733600	0.033	0.097	0.293	no
ENSG00000052795	chr4_159730200_159731200	chr4_159782200_159783000	0.105	1.2e-07	3.66e-06	yes
ENSG00000052795	chr4_159730200_159731200	chr4_159997800_160000000	0.0993	5.36e-07	1.32e-05	yes
ENSG00000052795	chr4_159730200_159731200	chr4_160098600_160099000	0.0186	0.349	0.799	no
ENSG00000052795	chr4_159730200_159731200	chr4_160127400_160128400	0.0424	0.0326	0.123	no
ENSG00000109756	chr4_159730200_159731200	chr4_159731600_159733600	0.0364	0.000616	0.0049	no
ENSG00000109756	chr4_159730200_159731200	chr4_159782200_159783000	0.056	1.29e-07	3.89e-06	yes
ENSG00000109756	chr4_159730200_159731200	chr4_159997800_160000000	0.0673	2.25e-10	1.5e-08	yes
ENSG00000109756	chr4_159730200_159731200	chr4_160098600_160099000	0.02	0.0597	0.199	no
ENSG00000109756	chr4_159730200_159731200	chr4_160127400_160128400	0.0446	2.65e-05	0.00036	no
ENSG00000164123	chr4_159730200_159731200	chr4_159731600_159733600	0.00529	0.923	0.966	no
ENSG00000164123	chr4_159730200_159731200	chr4_159782200_159783000	0.159	0.00333	0.0195	yes
ENSG00000164123	chr4_159730200_159731200	chr4_159997800_160000000	0.0706	0.194	0.507	no
ENSG00000164123	chr4_159730200_159731200	chr4_160098600_160099000	-0.00134	0.98	0.983	no
ENSG00000164123	chr4_159730200_159731200	chr4_160127400_160128400	-0.0633	0.245	0.608	no
ENSG00000171497	chr4_159730200_159731200	chr4_159731600_159733600	0.0383	0.0948	0.288	no
ENSG00000171497	chr4_159730200_159731200	chr4_159782200_159783000	0.136	2.86e-09	1.42e-07	yes
ENSG00000171497	chr4_159730200_159731200	chr4_159997800_160000000	0.112	9.23e-07	2.1e-05	yes
ENSG00000171497	chr4_159730200_159731200	chr4_160098600_160099000	0.0399	0.0819	0.256	no
ENSG00000171497	chr4_159730200_159731200	chr4_160127400_160128400	0.0532	0.0204	0.0841	no
ENSG00000171503	chr4_159730200_159731200	chr4_159731600_159733600	0.0113	0.714	0.966	no
ENSG00000171503	chr4_159730200_159731200	chr4_159782200_159783000	0.0493	0.11	0.324	no
ENSG00000171503	chr4_159730200_159731200	chr4_159997800_160000000	0.111	0.000318	0.00284	yes
ENSG00000171503	chr4_159730200_159731200	chr4_160098600_160099000	0.0521	0.0917	0.28	no
ENSG00000171503	chr4_159730200_159731200	chr4_160127400_160128400	0.0107	0.729	0.966	no
ENSG00000171509	chr4_159730200_159731200	chr4_159731600_159733600	0.248	0.00474	0.0259	yes
ENSG00000171509	chr4_159730200_159731200	chr4_159782200_159783000	-0.0325	0.715	0.966	no
ENSG00000171509	chr4_159730200_159731200	chr4_159997800_160000000	0.0798	0.37	0.834	no
ENSG00000171509	chr4_159730200_159731200	chr4_160098600_160099000	0.325	0.000185	0.00182	yes
ENSG00000171509	chr4_159730200_159731200	chr4_160127400_160128400	0.0667	0.455	0.959	no
ENSG00000205208	chr4_159730200_159731200	chr4_159731600_159733600	0.00156	0.975	0.979	no
ENSG00000205208	chr4_159730200_159731200	chr4_159782200_159783000	0.204	4.25e-05	0.000535	yes
ENSG00000205208	chr4_159730200_159731200	chr4_159997800_160000000	0.215	1.57e-05	0.000232	yes
ENSG00000205208	chr4_159730200_159731200	chr4_160098600_160099000	-0.00869	0.863	0.966	no
ENSG00000205208	chr4_159730200_159731200	chr4_160127400_160128400	0.054	0.283	0.681	no
ENSG00000052795	chr4_159731600_159733600	chr4_159782200_159783000	0.0718	0.000297	0.00269	yes
ENSG00000052795	chr4_159731600_159733600	chr4_159997800_160000000	0.097	9.83e-07	2.22e-05	yes
ENSG00000052795	chr4_159731600_159733600	chr4_160098600_160099000	0.0701	0.000412	0.00352	yes
ENSG00000052795	chr4_159731600_159733600	chr4_160127400_160128400	0.0555	0.00517	0.0278	yes
ENSG00000109756	chr4_159731600_159733600	chr4_159782200_159783000	0.0453	2e-05	0.000284	no
ENSG00000109756	chr4_159731600_159733600	chr4_159997800_160000000	0.0546	2.67e-07	7.26e-06	yes
ENSG00000109756	chr4_159731600_159733600	chr4_160098600_160099000	0.0379	0.000352	0.00309	no
ENSG00000109756	chr4_159731600_159733600	chr4_160127400_160128400	0.0377	0.000387	0.00334	no
ENSG00000164123	chr4_159731600_159733600	chr4_159782200_159783000	-0.0524	0.335	0.775	no
ENSG00000164123	chr4_159731600_159733600	chr4_159997800_160000000	0.104	0.0548	0.186	no
ENSG00000164123	chr4_159731600_159733600	chr4_160098600_160099000	0.209	0.000104	0.00113	yes
ENSG00000164123	chr4_159731600_159733600	chr4_160127400_160128400	-0.0545	0.316	0.742	no
ENSG00000171497	chr4_159731600_159733600	chr4_159782200_159783000	0.0845	0.000226	0.00214	yes
ENSG00000171497	chr4_159731600_159733600	chr4_159997800_160000000	0.0783	0.000635	0.00502	yes
ENSG00000171497	chr4_159731600_159733600	chr4_160098600_160099000	0.0451	0.0494	0.171	no
ENSG00000171497	chr4_159731600_159733600	chr4_160127400_160128400	0.0472	0.0395	0.143	no
ENSG00000171503	chr4_159731600_159733600	chr4_159782200_159783000	0.118	0.000135	0.0014	yes
ENSG00000171503	chr4_159731600_159733600	chr4_159997800_160000000	0.0237	0.443	0.944	no
ENSG00000171503	chr4_159731600_159733600	chr4_160098600_160099000	-0.0024	0.938	0.966	no
ENSG00000171503	chr4_159731600_159733600	chr4_160127400_160128400	0.0454	0.141	0.395	no
ENSG00000171509	chr4_159731600_159733600	chr4_159782200_159783000	0.568	2.67e-12	2.87e-10	yes
ENSG00000171509	chr4_159731600_159733600	chr4_159997800_160000000	0.272	0.00191	0.0124	yes
ENSG00000171509	chr4_159731600_159733600	chr4_160098600_160099000	0.173	0.0514	0.176	no
ENSG00000171509	chr4_159731600_159733600	chr4_160127400_160128400	0.0954	0.284	0.683	no
ENSG00000205208	chr4_159731600_159733600	chr4_159782200_159783000	0.0564	0.262	0.642	no
ENSG00000205208	chr4_159731600_159733600	chr4_159997800_160000000	0.243	9.07e-07	2.07e-05	yes
ENSG00000205208	chr4_159731600_159733600	chr4_160098600_160099000	0.094	0.0611	0.203	no
ENSG00000205208	chr4_159731600_159733600	chr4_160127400_160128400	0.177	0.000374	0.00325	yes
ENSG00000052795	chr4_159782200_159783000	chr4_159997800_160000000	0.0245	0.218	0.556	no
ENSG00000052795	chr4_159782200_159783000	chr4_160098600_160099000	0.0225	0.257	0.632	no
ENSG00000052795	chr4_159782200_159783000	chr4_160127400_160128400	0.0817	3.79e-05	0.000485	yes
ENSG00000109756	chr4_159782200_159783000	chr4_159997800_160000000	0.028	0.00846	0.0414	no
ENSG00000109756	chr4_159782200_159783000	chr4_160098600_160099000	0.0293	0.00578	0.0305	no
ENSG00000109756	chr4_159782200_159783000	chr4_160127400_160128400	0.0633	2.48e-09	1.25e-07	yes
ENSG00000164123	chr4_159782200_159783000	chr4_159997800_160000000	-0.0574	0.291	0.697	no
ENSG00000164123	chr4_159782200_159783000	chr4_160098600_160099000	-0.0381	0.483	0.966	no
ENSG00000164123	chr4_159782200_159783000	chr4_160127400_160128400	-0.0413	0.448	0.95	no
ENSG00000171497	chr4_159782200_159783000	chr4_159997800_160000000	0.0607	0.00812	0.0401	yes
ENSG00000171497	chr4_159782200_159783000	chr4_160098600_160099000	0.0463	0.0433	0.154	no
ENSG00000171497	chr4_159782200_159783000	chr4_160127400_160128400	0.0715	0.0018	0.0118	yes
ENSG00000171503	chr4_159782200_159783000	chr4_159997800_160000000	0.09	0.00352	0.0203	yes
ENSG00000171503	chr4_159782200_159783000	chr4_160098600_160099000	0.0686	0.0262	0.103	no
ENSG00000171503	chr4_159782200_159783000	chr4_160127400_160128400	0.106	0.000599	0.00479	yes
ENSG00000171509	chr4_159782200_159783000	chr4_159997800_160000000	-0.0303	0.734	0.966	no
ENSG00000171509	chr4_159782200_159783000	chr4_160098600_160099000	-0.0226	0.8	0.966	no
ENSG00000171509	chr4_159782200_159783000	chr4_160127400_160128400	0.228	0.00974	0.0464	yes
ENSG00000205208	chr4_159782200_159783000	chr4_159997800_160000000	0.131	0.00876	0.0426	yes
ENSG00000205208	chr4_159782200_159783000	chr4_160098600_160099000	0.0294	0.558	0.966	no
ENSG00000205208	chr4_159782200_159783000	chr4_160127400_160128400	0.185	0.000208	0.002	yes
ENSG00000052795	chr4_159997800_160000000	chr4_160098600_160099000	0.0437	0.0279	0.108	no
ENSG00000052795	chr4_159997800_160000000	chr4_160127400_160128400	0.0569	0.00414	0.0232	yes
ENSG00000109756	chr4_159997800_160000000	chr4_160098600_160099000	0.0252	0.0176	0.0747	no
ENSG00000109756	chr4_159997800_160000000	chr4_160127400_160128400	0.0513	1.37e-06	2.93e-05	yes
ENSG00000164123	chr4_159997800_160000000	chr4_160098600_160099000	0.125	0.0212	0.087	no
ENSG00000164123	chr4_159997800_160000000	chr4_160127400_160128400	0.0518	0.341	0.786	no
ENSG00000171497	chr4_159997800_160000000	chr4_160098600_160099000	0.0473	0.039	0.142	no
ENSG00000171497	chr4_159997800_160000000	chr4_160127400_160128400	0.0589	0.0103	0.0484	yes
ENSG00000171503	chr4_159997800_160000000	chr4_160098600_160099000	0.0435	0.159	0.434	no
ENSG00000171503	chr4_159997800_160000000	chr4_160127400_160128400	0.0693	0.0248	0.0985	no
ENSG00000171509	chr4_159997800_160000000	chr4_160098600_160099000	0.154	0.0821	0.256	no
ENSG00000171509	chr4_159997800_160000000	chr4_160127400_160128400	-0.0621	0.486	0.966	no
ENSG00000205208	chr4_159997800_160000000	chr4_160098600_160099000	0.0954	0.0574	0.193	no
ENSG00000205208	chr4_159997800_160000000	chr4_160127400_160128400	0.238	1.56e-06	3.28e-05	yes
ENSG00000052795	chr4_160098600_160099000	chr4_160127400_160128400	0.0741	0.000186	0.00183	yes
ENSG00000109756	chr4_160098600_160099000	chr4_160127400_160128400	0.0412	0.000106	0.00115	no
ENSG00000164123	chr4_160098600_160099000	chr4_160127400_160128400	-0.0396	0.466	0.966	no
ENSG00000171497	chr4_160098600_160099000	chr4_160127400_160128400	0.063	0.00603	0.0315	yes
ENSG00000171503	chr4_160098600_160099000	chr4_160127400_160128400	0.0923	0.00277	0.0168	yes
ENSG00000171509	chr4_160098600_160099000	chr4_160127400_160128400	0.139	0.117	0.34	no
ENSG00000205208	chr4_160098600_160099000	chr4_160127400_160128400	0.0149	0.767	0.966	no
ENSG00000169744	chr4_16213600_16214400	chr4_17577600_17578400	-0.0144	0.866	0.966	no
ENSG00000169744	chr4_16213600_16214400	chr4_17593000_17597800	0.214	0.0108	0.0505	no
ENSG00000145414	chr4_164479600_164480000	chr4_164512400_164513800	0.0376	0.208	0.535	no
ENSG00000145414	chr4_164479600_164480000	chr4_164519000_164520200	0.0611	0.0405	0.146	no
ENSG00000145414	chr4_164479600_164480000	chr4_164521800_164522200	-0.00693	0.816	0.966	no
ENSG00000145414	chr4_164479600_164480000	chr4_164583600_164588200	0.0144	0.63	0.966	no
ENSG00000145414	chr4_164479600_164480000	chr4_164665600_164666800	-0.0172	0.564	0.966	no
ENSG00000145416	chr4_164479600_164480000	chr4_164512400_164513800	0.111	8.2e-05	0.000925	yes
ENSG00000145416	chr4_164479600_164480000	chr4_164519000_164520200	-0.00924	0.744	0.966	no
ENSG00000145416	chr4_164479600_164480000	chr4_164521800_164522200	-0.00476	0.867	0.966	no
ENSG00000145416	chr4_164479600_164480000	chr4_164583600_164588200	-0.0153	0.588	0.966	no
ENSG00000145416	chr4_164479600_164480000	chr4_164665600_164666800	-0.0103	0.717	0.966	no
ENSG00000145416	chr4_164479600_164480000	chr4_165856400_165857600	-0.00849	0.764	0.966	no
ENSG00000145416	chr4_164479600_164480000	chr4_166099000_166100000	-0.00509	0.857	0.966	no
ENSG00000145416	chr4_164479600_164480000	chr4_166135400_166138200	-0.00722	0.799	0.966	no
ENSG00000145416	chr4_164479600_164480000	chr4_166216000_166216400	-0.00745	0.793	0.966	no
ENSG00000198498	chr4_164479600_164480000	chr4_164512400_164513800	-0.0136	0.531	0.966	no
ENSG00000198498	chr4_164479600_164480000	chr4_164519000_164520200	0.047	0.0301	0.115	no
ENSG00000198498	chr4_164479600_164480000	chr4_164521800_164522200	-0.00646	0.766	0.966	no
ENSG00000198498	chr4_164479600_164480000	chr4_164583600_164588200	0.0395	0.0682	0.221	no
ENSG00000198498	chr4_164479600_164480000	chr4_164665600_164666800	-0.0131	0.546	0.966	no
ENSG00000145414	chr4_164512400_164513800	chr4_164519000_164520200	0.056	0.0605	0.201	no
ENSG00000145414	chr4_164512400_164513800	chr4_164521800_164522200	0.127	1.8e-05	0.000261	yes
ENSG00000145414	chr4_164512400_164513800	chr4_164583600_164588200	0.0798	0.00739	0.0371	yes
ENSG00000145414	chr4_164512400_164513800	chr4_164665600_164666800	0.0838	0.00493	0.0268	yes
ENSG00000145416	chr4_164512400_164513800	chr4_164519000_164520200	0.0517	0.0676	0.22	no
ENSG00000145416	chr4_164512400_164513800	chr4_164521800_164522200	0.0368	0.194	0.507	no
ENSG00000145416	chr4_164512400_164513800	chr4_164583600_164588200	0.104	0.000242	0.00227	yes
ENSG00000145416	chr4_164512400_164513800	chr4_164665600_164666800	0.0652	0.0212	0.0869	no
ENSG00000145416	chr4_164512400_164513800	chr4_165856400_165857600	0.00146	0.959	0.969	no
ENSG00000145416	chr4_164512400_164513800	chr4_166099000_166100000	-0.0171	0.547	0.966	no
ENSG00000145416	chr4_164512400_164513800	chr4_166135400_166138200	0.0108	0.703	0.966	no
ENSG00000145416	chr4_164512400_164513800	chr4_166216000_166216400	-0.025	0.378	0.847	no
ENSG00000198498	chr4_164512400_164513800	chr4_164519000_164520200	0.087	5.8e-05	0.000693	yes
ENSG00000198498	chr4_164512400_164513800	chr4_164521800_164522200	0.0411	0.0577	0.194	no
ENSG00000198498	chr4_164512400_164513800	chr4_164583600_164588200	0.089	3.86e-05	0.000493	yes
ENSG00000198498	chr4_164512400_164513800	chr4_164665600_164666800	0.0539	0.0129	0.058	no
ENSG00000145414	chr4_164519000_164520200	chr4_164521800_164522200	-0.0096	0.748	0.966	no
ENSG00000145414	chr4_164519000_164520200	chr4_164583600_164588200	0.136	4.55e-06	8.15e-05	yes
ENSG00000145414	chr4_164519000_164520200	chr4_164665600_164666800	0.211	7.97e-13	9.61e-11	yes
ENSG00000145416	chr4_164519000_164520200	chr4_164521800_164522200	-0.0109	0.699	0.966	no
ENSG00000145416	chr4_164519000_164520200	chr4_164583600_164588200	0.0875	0.00197	0.0127	yes
ENSG00000145416	chr4_164519000_164520200	chr4_164665600_164666800	0.118	2.76e-05	0.000372	yes
ENSG00000145416	chr4_164519000_164520200	chr4_165856400_165857600	0.0657	0.0202	0.0834	no
ENSG00000145416	chr4_164519000_164520200	chr4_166099000_166100000	0.129	4.89e-06	8.66e-05	yes
ENSG00000145416	chr4_164519000_164520200	chr4_166135400_166138200	0.0333	0.24	0.6	no
ENSG00000145416	chr4_164519000_164520200	chr4_166216000_166216400	0.0313	0.269	0.656	no
ENSG00000198498	chr4_164519000_164520200	chr4_164521800_164522200	0.0341	0.116	0.337	no
ENSG00000198498	chr4_164519000_164520200	chr4_164583600_164588200	0.075	0.000528	0.00432	yes
ENSG00000198498	chr4_164519000_164520200	chr4_164665600_164666800	0.137	2.18e-10	1.46e-08	yes
ENSG00000145414	chr4_164521800_164522200	chr4_164583600_164588200	0.0312	0.296	0.705	no
ENSG00000145414	chr4_164521800_164522200	chr4_164665600_164666800	-0.0133	0.656	0.966	no
ENSG00000145416	chr4_164521800_164522200	chr4_164583600_164588200	0.0757	0.00741	0.0372	yes
ENSG00000145416	chr4_164521800_164522200	chr4_164665600_164666800	-0.0122	0.667	0.966	no
ENSG00000145416	chr4_164521800_164522200	chr4_165856400_165857600	-0.0101	0.723	0.966	no
ENSG00000145416	chr4_164521800_164522200	chr4_166099000_166100000	-0.00603	0.831	0.966	no
ENSG00000145416	chr4_164521800_164522200	chr4_166135400_166138200	-0.00855	0.763	0.966	no
ENSG00000145416	chr4_164521800_164522200	chr4_166216000_166216400	-0.00882	0.756	0.966	no
ENSG00000198498	chr4_164521800_164522200	chr4_164583600_164588200	0.00116	0.957	0.968	no
ENSG00000198498	chr4_164521800_164522200	chr4_164665600_164666800	0.0137	0.526	0.966	no
ENSG00000145414	chr4_164583600_164588200	chr4_164665600_164666800	0.0982	0.000974	0.00714	yes
ENSG00000145416	chr4_164583600_164588200	chr4_164665600_164666800	0.0939	0.000895	0.00666	yes
ENSG00000145416	chr4_164583600_164588200	chr4_165856400_165857600	0.0742	0.00872	0.0424	yes
ENSG00000145416	chr4_164583600_164588200	chr4_166099000_166100000	0.0684	0.0155	0.0677	no
ENSG00000145416	chr4_164583600_164588200	chr4_166135400_166138200	0.0348	0.219	0.559	no
ENSG00000145416	chr4_164583600_164588200	chr4_166216000_166216400	-0.0284	0.316	0.741	no
ENSG00000198498	chr4_164583600_164588200	chr4_164665600_164666800	0.0489	0.0241	0.0962	no
ENSG00000145416	chr4_164665600_164666800	chr4_165856400_165857600	0.0939	0.000897	0.00667	yes
ENSG00000145416	chr4_164665600_164666800	chr4_166099000_166100000	0.0505	0.0744	0.237	no
ENSG00000145416	chr4_164665600_164666800	chr4_166135400_166138200	-0.0185	0.514	0.966	no
ENSG00000145416	chr4_164665600_164666800	chr4_166216000_166216400	0.0684	0.0156	0.0678	no
ENSG00000052802	chr4_165856400_165857600	chr4_166099000_166100000	0.0331	0.107	0.316	no
ENSG00000052802	chr4_165856400_165857600	chr4_166135400_166138200	-0.0136	0.509	0.966	no
ENSG00000052802	chr4_165856400_165857600	chr4_166216000_166216400	0.0303	0.14	0.392	no
ENSG00000109466	chr4_165856400_165857600	chr4_166099000_166100000	0.0699	0.00255	0.0157	yes
ENSG00000109466	chr4_165856400_165857600	chr4_166135400_166138200	-0.013	0.574	0.966	no
ENSG00000109466	chr4_165856400_165857600	chr4_166216000_166216400	0.009	0.698	0.966	no
ENSG00000145416	chr4_165856400_165857600	chr4_166099000_166100000	0.142	4.82e-07	1.2e-05	yes
ENSG00000145416	chr4_165856400_165857600	chr4_166135400_166138200	-0.0153	0.59	0.966	no
ENSG00000145416	chr4_165856400_165857600	chr4_166216000_166216400	0.0368	0.194	0.506	no
ENSG00000170088	chr4_165856400_165857600	chr4_166099000_166100000	0.0769	0.0454	0.16	no
ENSG00000170088	chr4_165856400_165857600	chr4_166135400_166138200	-0.0186	0.628	0.966	no
ENSG00000170088	chr4_165856400_165857600	chr4_166216000_166216400	0.168	1.08e-05	0.000169	yes
ENSG00000183439	chr4_165856400_165857600	chr4_166099000_166100000	-0.0163	0.82	0.966	no
ENSG00000183439	chr4_165856400_165857600	chr4_166135400_166138200	-0.0115	0.873	0.966	no
ENSG00000183439	chr4_165856400_165857600	chr4_166216000_166216400	-0.02	0.78	0.966	no
ENSG00000052802	chr4_166099000_166100000	chr4_166135400_166138200	-0.0114	0.579	0.966	no
ENSG00000052802	chr4_166099000_166100000	chr4_166216000_166216400	0.0421	0.0402	0.145	no
ENSG00000109466	chr4_166099000_166100000	chr4_166135400_166138200	-0.0102	0.661	0.966	no
ENSG00000109466	chr4_166099000_166100000	chr4_166216000_166216400	-0.0152	0.511	0.966	no
ENSG00000145416	chr4_166099000_166100000	chr4_166135400_166138200	-0.00915	0.747	0.966	no
ENSG00000145416	chr4_166099000_166100000	chr4_166216000_166216400	-0.00943	0.739	0.966	no
ENSG00000170088	chr4_166099000_166100000	chr4_166135400_166138200	-0.0119	0.758	0.966	no
ENSG00000170088	chr4_166099000_166100000	chr4_166216000_166216400	-0.0154	0.689	0.966	no
ENSG00000183439	chr4_166099000_166100000	chr4_166135400_166138200	-0.0072	0.92	0.966	no
ENSG00000183439	chr4_166099000_166100000	chr4_166216000_166216400	-0.0125	0.861	0.966	no
ENSG00000052802	chr4_166135400_166138200	chr4_166216000_166216400	-0.0119	0.563	0.966	no
ENSG00000109466	chr4_166135400_166138200	chr4_166216000_166216400	0.0415	0.073	0.233	no
ENSG00000145416	chr4_166135400_166138200	chr4_166216000_166216400	-0.0134	0.637	0.966	no
ENSG00000170088	chr4_166135400_166138200	chr4_166216000_166216400	-0.0175	0.65	0.966	no
ENSG00000183439	chr4_166135400_166138200	chr4_166216000_166216400	-0.00884	0.902	0.966	no
ENSG00000056050	chr4_170016000_170018600	chr4_170019600_170020600	-0.0134	0.651	0.966	no
ENSG00000056050	chr4_170016000_170018600	chr4_170111000_170111800	-0.00884	0.765	0.966	no
ENSG00000056050	chr4_170016000_170018600	chr4_170131600_170133000	0.033	0.265	0.648	no
ENSG00000056050	chr4_170016000_170018600	chr4_170146000_170147200	-0.00481	0.871	0.966	no
ENSG00000056050	chr4_170016000_170018600	chr4_170331400_170333800	0.0389	0.189	0.497	no
ENSG00000056050	chr4_170016000_170018600	chr4_170357600_170360800	0.0445	0.133	0.376	no
ENSG00000056050	chr4_170016000_170018600	chr4_170580200_170581000	-0.00392	0.895	0.966	no
ENSG00000056050	chr4_170016000_170018600	chr4_171618400_171620200	0.0484	0.102	0.304	no
ENSG00000109572	chr4_170016000_170018600	chr4_170019600_170020600	-0.00926	0.587	0.966	no
ENSG00000109572	chr4_170016000_170018600	chr4_170111000_170111800	0.0403	0.0181	0.0764	no
ENSG00000109572	chr4_170016000_170018600	chr4_170131600_170133000	0.0104	0.543	0.966	no
ENSG00000109572	chr4_170016000_170018600	chr4_170146000_170147200	-0.00247	0.885	0.966	no
ENSG00000109572	chr4_170016000_170018600	chr4_170331400_170333800	0.0153	0.371	0.836	no
ENSG00000109572	chr4_170016000_170018600	chr4_170357600_170360800	-0.0099	0.562	0.966	no
ENSG00000109572	chr4_170016000_170018600	chr4_170580200_170581000	-0.00371	0.828	0.966	no
ENSG00000129116	chr4_170016000_170018600	chr4_170019600_170020600	-0.0101	0.799	0.966	no
ENSG00000129116	chr4_170016000_170018600	chr4_170111000_170111800	-0.00672	0.866	0.966	no
ENSG00000129116	chr4_170016000_170018600	chr4_170131600_170133000	-0.0147	0.711	0.966	no
ENSG00000129116	chr4_170016000_170018600	chr4_170146000_170147200	-0.00223	0.955	0.968	no
ENSG00000129116	chr4_170016000_170018600	chr4_170331400_170333800	-0.0145	0.714	0.966	no
ENSG00000129116	chr4_170016000_170018600	chr4_170357600_170360800	-0.0151	0.704	0.966	no
ENSG00000137601	chr4_170016000_170018600	chr4_170019600_170020600	-0.0103	0.534	0.966	no
ENSG00000137601	chr4_170016000_170018600	chr4_170111000_170111800	0.0623	0.000163	0.00164	yes
ENSG00000137601	chr4_170016000_170018600	chr4_170131600_170133000	0.0245	0.138	0.388	no
ENSG00000137601	chr4_170016000_170018600	chr4_170146000_170147200	-0.00392	0.813	0.966	no
ENSG00000137601	chr4_170016000_170018600	chr4_170331400_170333800	0.0294	0.0759	0.241	no
ENSG00000137601	chr4_170016000_170018600	chr4_170357600_170360800	0.0139	0.402	0.885	no
ENSG00000137601	chr4_170016000_170018600	chr4_170580200_170581000	-0.00404	0.807	0.966	no
ENSG00000137628	chr4_170016000_170018600	chr4_170019600_170020600	-0.00991	0.595	0.966	no
ENSG00000137628	chr4_170016000_170018600	chr4_170111000_170111800	0.0867	3.18e-06	6.02e-05	yes
ENSG00000137628	chr4_170016000_170018600	chr4_170131600_170133000	0.0521	0.00511	0.0276	yes
ENSG00000137628	chr4_170016000_170018600	chr4_170146000_170147200	-0.0033	0.859	0.966	no
ENSG00000145439	chr4_170016000_170018600	chr4_170019600_170020600	-0.0139	0.424	0.916	no
ENSG00000145439	chr4_170016000_170018600	chr4_170111000_170111800	0.0226	0.192	0.503	no
ENSG00000145439	chr4_170016000_170018600	chr4_170131600_170133000	0.018	0.301	0.714	no
ENSG00000145439	chr4_170016000_170018600	chr4_170146000_170147200	-0.00414	0.812	0.966	no
ENSG00000145439	chr4_170016000_170018600	chr4_170331400_170333800	0.0197	0.258	0.634	no
ENSG00000145439	chr4_170016000_170018600	chr4_170357600_170360800	-0.0149	0.391	0.868	no
ENSG00000145439	chr4_170016000_170018600	chr4_170580200_170581000	-0.00573	0.742	0.966	no
ENSG00000154447	chr4_170016000_170018600	chr4_170019600_170020600	-0.00791	0.586	0.966	no
ENSG00000154447	chr4_170016000_170018600	chr4_170111000_170111800	0.0302	0.0374	0.137	no
ENSG00000154447	chr4_170016000_170018600	chr4_170131600_170133000	0.0239	0.099	0.297	no
ENSG00000154447	chr4_170016000_170018600	chr4_170146000_170147200	-0.00271	0.852	0.966	no
ENSG00000154447	chr4_170016000_170018600	chr4_170331400_170333800	0.0295	0.0417	0.149	no
ENSG00000154447	chr4_170016000_170018600	chr4_170357600_170360800	-0.00856	0.555	0.966	no
ENSG00000154447	chr4_170016000_170018600	chr4_170580200_170581000	-0.00357	0.806	0.966	no
ENSG00000181381	chr4_170016000_170018600	chr4_170019600_170020600	-0.0117	0.787	0.966	no
ENSG00000181381	chr4_170016000_170018600	chr4_170111000_170111800	-0.00959	0.824	0.966	no
ENSG00000181381	chr4_170016000_170018600	chr4_170131600_170133000	0.0932	0.0304	0.116	no
ENSG00000181381	chr4_170016000_170018600	chr4_170146000_170147200	-0.00263	0.951	0.967	no
ENSG00000181381	chr4_170016000_170018600	chr4_170331400_170333800	0.106	0.0139	0.0618	no
ENSG00000181381	chr4_170016000_170018600	chr4_170357600_170360800	-0.0146	0.736	0.966	no
ENSG00000056050	chr4_170019600_170020600	chr4_170111000_170111800	-0.027	0.362	0.82	no
ENSG00000056050	chr4_170019600_170020600	chr4_170131600_170133000	0.0309	0.296	0.705	no
ENSG00000056050	chr4_170019600_170020600	chr4_170146000_170147200	-0.0147	0.62	0.966	no
ENSG00000056050	chr4_170019600_170020600	chr4_170331400_170333800	0.081	0.00615	0.032	yes
ENSG00000056050	chr4_170019600_170020600	chr4_170357600_170360800	0.0341	0.249	0.616	no
ENSG00000056050	chr4_170019600_170020600	chr4_170580200_170581000	0.0642	0.0299	0.115	no
ENSG00000056050	chr4_170019600_170020600	chr4_171618400_171620200	-0.0232	0.433	0.93	no
ENSG00000109572	chr4_170019600_170020600	chr4_170111000_170111800	0.0184	0.281	0.677	no
ENSG00000109572	chr4_170019600_170020600	chr4_170131600_170133000	0.105	7.77e-10	4.5e-08	yes
ENSG00000109572	chr4_170019600_170020600	chr4_170146000_170147200	-0.00873	0.609	0.966	no
ENSG00000109572	chr4_170019600_170020600	chr4_170331400_170333800	0.0374	0.0281	0.109	no
ENSG00000109572	chr4_170019600_170020600	chr4_170357600_170360800	0.0363	0.0335	0.125	no
ENSG00000109572	chr4_170019600_170020600	chr4_170580200_170581000	0.00989	0.562	0.966	no
ENSG00000129116	chr4_170019600_170020600	chr4_170111000_170111800	-0.0216	0.587	0.966	no
ENSG00000129116	chr4_170019600_170020600	chr4_170131600_170133000	0.0995	0.012	0.0548	no
ENSG00000129116	chr4_170019600_170020600	chr4_170146000_170147200	-0.00714	0.857	0.966	no
ENSG00000129116	chr4_170019600_170020600	chr4_170331400_170333800	0.102	0.0101	0.0479	yes
ENSG00000129116	chr4_170019600_170020600	chr4_170357600_170360800	0.0233	0.557	0.966	no
ENSG00000137601	chr4_170019600_170020600	chr4_170111000_170111800	0.00981	0.553	0.966	no
ENSG00000137601	chr4_170019600_170020600	chr4_170131600_170133000	0.0961	5.84e-09	2.65e-07	yes
ENSG00000137601	chr4_170019600_170020600	chr4_170146000_170147200	-0.0123	0.459	0.964	no
ENSG00000137601	chr4_170019600_170020600	chr4_170331400_170333800	0.0354	0.0326	0.123	no
ENSG00000137601	chr4_170019600_170020600	chr4_170357600_170360800	0.0557	0.000748	0.00575	yes
ENSG00000137601	chr4_170019600_170020600	chr4_170580200_170581000	0.00986	0.551	0.966	no
ENSG00000137628	chr4_170019600_170020600	chr4_170111000_170111800	0.0125	0.501	0.966	no
ENSG00000137628	chr4_170019600_170020600	chr4_170131600_170133000	0.118	2.16e-10	1.45e-08	yes
ENSG00000137628	chr4_170019600_170020600	chr4_170146000_170147200	-0.0094	0.614	0.966	no
ENSG00000145439	chr4_170019600_170020600	chr4_170111000_170111800	0.0234	0.177	0.472	no
ENSG00000145439	chr4_170019600_170020600	chr4_170131600_170133000	0.103	3.13e-09	1.54e-07	yes
ENSG00000145439	chr4_170019600_170020600	chr4_170146000_170147200	-0.0112	0.52	0.966	no
ENSG00000145439	chr4_170019600_170020600	chr4_170331400_170333800	0.0239	0.168	0.453	no
ENSG00000145439	chr4_170019600_170020600	chr4_170357600_170360800	0.0491	0.0047	0.0257	no
ENSG00000145439	chr4_170019600_170020600	chr4_170580200_170581000	0.0253	0.146	0.405	no
ENSG00000154447	chr4_170019600_170020600	chr4_170111000_170111800	0.0231	0.11	0.325	no
ENSG00000154447	chr4_170019600_170020600	chr4_170131600_170133000	0.105	4.03e-13	5.17e-11	yes
ENSG00000154447	chr4_170019600_170020600	chr4_170146000_170147200	-0.00924	0.524	0.966	no
ENSG00000154447	chr4_170019600_170020600	chr4_170331400_170333800	0.0538	0.000205	0.00197	yes
ENSG00000154447	chr4_170019600_170020600	chr4_170357600_170360800	0.0394	0.00662	0.034	no
ENSG00000154447	chr4_170019600_170020600	chr4_170580200_170581000	0.0235	0.105	0.313	no
ENSG00000181381	chr4_170019600_170020600	chr4_170111000_170111800	0.0355	0.41	0.897	no
ENSG00000181381	chr4_170019600_170020600	chr4_170131600_170133000	0.163	0.000138	0.00142	yes
ENSG00000181381	chr4_170019600_170020600	chr4_170146000_170147200	-0.00824	0.849	0.966	no
ENSG00000181381	chr4_170019600_170020600	chr4_170331400_170333800	0.0698	0.106	0.314	no
ENSG00000181381	chr4_170019600_170020600	chr4_170357600_170360800	0.0436	0.312	0.735	no
ENSG00000056050	chr4_170111000_170111800	chr4_170131600_170133000	0.0405	0.171	0.459	no
ENSG00000056050	chr4_170111000_170111800	chr4_170146000_170147200	0.0827	0.00515	0.0277	yes
ENSG00000056050	chr4_170111000_170111800	chr4_170331400_170333800	0.0783	0.00809	0.0399	yes
ENSG00000056050	chr4_170111000_170111800	chr4_170357600_170360800	0.0895	0.00244	0.0151	yes
ENSG00000056050	chr4_170111000_170111800	chr4_170580200_170581000	-0.0079	0.789	0.966	no
ENSG00000056050	chr4_170111000_170111800	chr4_171618400_171620200	0.0341	0.25	0.618	no
ENSG00000109572	chr4_170111000_170111800	chr4_170131600_170133000	0.0371	0.0293	0.113	no
ENSG00000109572	chr4_170111000_170111800	chr4_170146000_170147200	0.0435	0.0107	0.0502	no
ENSG00000109572	chr4_170111000_170111800	chr4_170331400_170333800	0.0506	0.00301	0.0179	yes
ENSG00000109572	chr4_170111000_170111800	chr4_170357600_170360800	0.0272	0.111	0.326	no
ENSG00000109572	chr4_170111000_170111800	chr4_170580200_170581000	-0.00898	0.598	0.966	no
ENSG00000129116	chr4_170111000_170111800	chr4_170131600_170133000	0.131	0.000902	0.0067	yes
ENSG00000129116	chr4_170111000_170111800	chr4_170146000_170147200	-0.00475	0.905	0.966	no
ENSG00000129116	chr4_170111000_170111800	chr4_170331400_170333800	0.0787	0.0472	0.165	no
ENSG00000129116	chr4_170111000_170111800	chr4_170357600_170360800	0.0208	0.6	0.966	no
ENSG00000137601	chr4_170111000_170111800	chr4_170131600_170133000	0.0303	0.0672	0.218	no
ENSG00000137601	chr4_170111000_170111800	chr4_170146000_170147200	0.0201	0.225	0.57	no
ENSG00000137601	chr4_170111000_170111800	chr4_170331400_170333800	0.0394	0.0171	0.0732	no
ENSG00000137601	chr4_170111000_170111800	chr4_170357600_170360800	0.0361	0.0289	0.111	no
ENSG00000137601	chr4_170111000_170111800	chr4_170580200_170581000	-0.00976	0.555	0.966	no
ENSG00000137628	chr4_170111000_170111800	chr4_170131600_170133000	0.0182	0.329	0.765	no
ENSG00000137628	chr4_170111000_170111800	chr4_170146000_170147200	0.0425	0.0225	0.0912	no
ENSG00000145439	chr4_170111000_170111800	chr4_170131600_170133000	0.0253	0.144	0.401	no
ENSG00000145439	chr4_170111000_170111800	chr4_170146000_170147200	0.0323	0.0627	0.207	no
ENSG00000145439	chr4_170111000_170111800	chr4_170331400_170333800	0.0585	0.000754	0.00579	yes
ENSG00000145439	chr4_170111000_170111800	chr4_170357600_170360800	0.0186	0.285	0.685	no
ENSG00000145439	chr4_170111000_170111800	chr4_170580200_170581000	-0.0106	0.54	0.966	no
ENSG00000154447	chr4_170111000_170111800	chr4_170131600_170133000	0.0259	0.0744	0.237	no
ENSG00000154447	chr4_170111000_170111800	chr4_170146000_170147200	0.024	0.0978	0.295	no
ENSG00000154447	chr4_170111000_170111800	chr4_170331400_170333800	0.0201	0.165	0.447	no
ENSG00000154447	chr4_170111000_170111800	chr4_170357600_170360800	0.00826	0.569	0.966	no
ENSG00000154447	chr4_170111000_170111800	chr4_170580200_170581000	-0.00912	0.529	0.966	no
ENSG00000181381	chr4_170111000_170111800	chr4_170131600_170133000	0.0856	0.0469	0.164	no
ENSG00000181381	chr4_170111000_170111800	chr4_170146000_170147200	-0.00678	0.875	0.966	no
ENSG00000181381	chr4_170111000_170111800	chr4_170331400_170333800	0.103	0.0165	0.0709	no
ENSG00000181381	chr4_170111000_170111800	chr4_170357600_170360800	0.123	0.00414	0.0233	yes
ENSG00000056050	chr4_170131600_170133000	chr4_170146000_170147200	0.0267	0.366	0.828	no
ENSG00000056050	chr4_170131600_170133000	chr4_170331400_170333800	0.0862	0.00353	0.0204	yes
ENSG00000056050	chr4_170131600_170133000	chr4_170357600_170360800	0.0425	0.151	0.417	no
ENSG00000056050	chr4_170131600_170133000	chr4_170580200_170581000	0.0409	0.166	0.449	no
ENSG00000056050	chr4_170131600_170133000	chr4_171618400_171620200	0.0677	0.022	0.0894	no
ENSG00000109572	chr4_170131600_170133000	chr4_170146000_170147200	0.0126	0.462	0.966	no
ENSG00000109572	chr4_170131600_170133000	chr4_170331400_170333800	0.101	3.41e-09	1.65e-07	yes
ENSG00000109572	chr4_170131600_170133000	chr4_170357600_170360800	0.0471	0.00576	0.0304	no
ENSG00000109572	chr4_170131600_170133000	chr4_170580200_170581000	-0.00199	0.907	0.966	no
ENSG00000129116	chr4_170131600_170133000	chr4_170146000_170147200	-0.0104	0.793	0.966	no
ENSG00000129116	chr4_170131600_170133000	chr4_170331400_170333800	0.117	0.00318	0.0188	yes
ENSG00000129116	chr4_170131600_170133000	chr4_170357600_170360800	0.0569	0.151	0.417	no
ENSG00000137601	chr4_170131600_170133000	chr4_170146000_170147200	0.032	0.0533	0.182	no
ENSG00000137601	chr4_170131600_170133000	chr4_170331400_170333800	0.0854	2.3e-07	6.4e-06	yes
ENSG00000137601	chr4_170131600_170133000	chr4_170357600_170360800	0.0734	8.84e-06	0.000143	yes
ENSG00000137601	chr4_170131600_170133000	chr4_170580200_170581000	-0.00214	0.897	0.966	no
ENSG00000137628	chr4_170131600_170133000	chr4_170146000_170147200	0.00852	0.648	0.966	no
ENSG00000145439	chr4_170131600_170133000	chr4_170146000_170147200	0.0525	0.0025	0.0154	yes
ENSG00000145439	chr4_170131600_170133000	chr4_170331400_170333800	0.102	3.33e-09	1.62e-07	yes
ENSG00000145439	chr4_170131600_170133000	chr4_170357600_170360800	0.0383	0.0272	0.106	no
ENSG00000145439	chr4_170131600_170133000	chr4_170580200_170581000	-0.00378	0.828	0.966	no
ENSG00000154447	chr4_170131600_170133000	chr4_170146000_170147200	0.0322	0.0264	0.104	no
ENSG00000154447	chr4_170131600_170133000	chr4_170331400_170333800	0.0826	1.15e-08	4.81e-07	yes
ENSG00000154447	chr4_170131600_170133000	chr4_170357600_170360800	0.0301	0.0381	0.139	no
ENSG00000154447	chr4_170131600_170133000	chr4_170580200_170581000	-0.00723	0.618	0.966	no
ENSG00000181381	chr4_170131600_170133000	chr4_170146000_170147200	-0.0129	0.766	0.966	no
ENSG00000181381	chr4_170131600_170133000	chr4_170331400_170333800	0.137	0.00139	0.00955	yes
ENSG00000181381	chr4_170131600_170133000	chr4_170357600_170360800	0.019	0.66	0.966	no
ENSG00000056050	chr4_170146000_170147200	chr4_170331400_170333800	-0.0184	0.534	0.966	no
ENSG00000056050	chr4_170146000_170147200	chr4_170357600_170360800	-0.0169	0.567	0.966	no
ENSG00000056050	chr4_170146000_170147200	chr4_170580200_170581000	-0.0043	0.884	0.966	no
ENSG00000056050	chr4_170146000_170147200	chr4_171618400_171620200	-0.016	0.589	0.966	no
ENSG00000109572	chr4_170146000_170147200	chr4_170331400_170333800	-0.0108	0.527	0.966	no
ENSG00000109572	chr4_170146000_170147200	chr4_170357600_170360800	-0.00933	0.584	0.966	no
ENSG00000109572	chr4_170146000_170147200	chr4_170580200_170581000	-0.0035	0.837	0.966	no
ENSG00000129116	chr4_170146000_170147200	chr4_170331400_170333800	0.153	0.000104	0.00112	yes
ENSG00000129116	chr4_170146000_170147200	chr4_170357600_170360800	-0.0107	0.788	0.966	no
ENSG00000137601	chr4_170146000_170147200	chr4_170331400_170333800	0.02	0.228	0.575	no
ENSG00000137601	chr4_170146000_170147200	chr4_170357600_170360800	-0.0135	0.415	0.904	no
ENSG00000137601	chr4_170146000_170147200	chr4_170580200_170581000	-0.00481	0.771	0.966	no
ENSG00000145439	chr4_170146000_170147200	chr4_170331400_170333800	-0.0139	0.422	0.915	no
ENSG00000145439	chr4_170146000_170147200	chr4_170357600_170360800	-0.012	0.491	0.966	no
ENSG00000145439	chr4_170146000_170147200	chr4_170580200_170581000	-0.0046	0.791	0.966	no
ENSG00000154447	chr4_170146000_170147200	chr4_170331400_170333800	0.00455	0.754	0.966	no
ENSG00000154447	chr4_170146000_170147200	chr4_170357600_170360800	-0.01	0.49	0.966	no
ENSG00000154447	chr4_170146000_170147200	chr4_170580200_170581000	-0.00417	0.774	0.966	no
ENSG00000181381	chr4_170146000_170147200	chr4_170331400_170333800	-0.0115	0.789	0.966	no
ENSG00000181381	chr4_170146000_170147200	chr4_170357600_170360800	-0.0103	0.812	0.966	no
ENSG00000056050	chr4_170331400_170333800	chr4_170357600_170360800	0.107	0.000291	0.00264	yes
ENSG00000056050	chr4_170331400_170333800	chr4_170580200_170581000	0.109	0.000209	0.00201	yes
ENSG00000056050	chr4_170331400_170333800	chr4_171618400_171620200	-0.00344	0.908	0.966	no
ENSG00000109572	chr4_170331400_170333800	chr4_170357600_170360800	0.0665	9.4e-05	0.00104	yes
ENSG00000109572	chr4_170331400_170333800	chr4_170580200_170581000	0.00269	0.875	0.966	no
ENSG00000129116	chr4_170331400_170333800	chr4_170357600_170360800	0.0851	0.0317	0.12	no
ENSG00000137601	chr4_170331400_170333800	chr4_170357600_170360800	0.0633	0.000129	0.00134	yes
ENSG00000137601	chr4_170331400_170333800	chr4_170580200_170581000	0.0185	0.264	0.646	no
ENSG00000145439	chr4_170331400_170333800	chr4_170357600_170360800	0.0627	0.000302	0.00273	yes
ENSG00000145439	chr4_170331400_170333800	chr4_170580200_170581000	0.0307	0.0773	0.244	no
ENSG00000154447	chr4_170331400_170333800	chr4_170357600_170360800	0.0723	6.05e-07	1.46e-05	yes
ENSG00000154447	chr4_170331400_170333800	chr4_170580200_170581000	0.00951	0.512	0.966	no
ENSG00000181381	chr4_170331400_170333800	chr4_170357600_170360800	0.035	0.417	0.907	no
ENSG00000056050	chr4_170357600_170360800	chr4_170580200_170581000	-0.0138	0.641	0.966	no
ENSG00000056050	chr4_170357600_170360800	chr4_171618400_171620200	0.0238	0.421	0.913	no
ENSG00000109572	chr4_170357600_170360800	chr4_170580200_170581000	-0.014	0.411	0.898	no
ENSG00000137601	chr4_170357600_170360800	chr4_170580200_170581000	-0.0139	0.401	0.883	no
ENSG00000145439	chr4_170357600_170360800	chr4_170580200_170581000	-0.0166	0.34	0.784	no
ENSG00000154447	chr4_170357600_170360800	chr4_170580200_170581000	-0.0132	0.363	0.823	no
ENSG00000056050	chr4_170580200_170581000	chr4_171618400_171620200	0.0574	0.0523	0.179	no
ENSG00000013810	chr4_1720000_1720800	chr4_1725200_1728000	-0.00251	0.909	0.966	no
ENSG00000013810	chr4_1720000_1720800	chr4_1730400_1731400	-0.00167	0.939	0.966	no
ENSG00000013810	chr4_1720000_1720800	chr4_1832600_1833200	-0.00167	0.939	0.966	no
ENSG00000013810	chr4_1720000_1720800	chr4_1834800_1836800	0.051	0.0201	0.0831	no
ENSG00000013810	chr4_1720000_1720800	chr4_1848200_1849400	-0.00313	0.887	0.966	no
ENSG00000013810	chr4_1720000_1720800	chr4_2263800_2264400	0.0132	0.547	0.966	no
ENSG00000013810	chr4_1720000_1720800	chr4_2484400_2485000	0.0719	0.00103	0.00749	yes
ENSG00000013810	chr4_1720000_1720800	chr4_2486400_2487600	0.0712	0.00116	0.00824	yes
ENSG00000013810	chr4_1720000_1720800	chr4_2488000_2492000	0.0621	0.00463	0.0254	yes
ENSG00000013810	chr4_1720000_1720800	chr4_2496600_2499600	0.105	1.44e-06	3.07e-05	yes
ENSG00000013810	chr4_1720000_1720800	chr4_2511200_2514200	-0.00559	0.799	0.966	no
ENSG00000013810	chr4_1720000_1720800	chr4_2555400_2556200	-0.00633	0.773	0.966	no
ENSG00000013810	chr4_1720000_1720800	chr4_2571800_2573200	0.0846	0.000113	0.00121	yes
ENSG00000013810	chr4_1720000_1720800	chr4_2598000_2602800	-0.00908	0.679	0.966	no
ENSG00000013810	chr4_1720000_1720800	chr4_2691000_2694400	-0.00746	0.734	0.966	no
ENSG00000013810	chr4_1720000_1720800	chr4_2698200_2700000	0.082	0.000182	0.00179	yes
ENSG00000013810	chr4_1720000_1720800	chr4_2714000_2714600	-0.00277	0.899	0.966	no
ENSG00000013810	chr4_1720000_1720800	chr4_792800_793400	-0.00313	0.887	0.966	no
ENSG00000013810	chr4_1720000_1720800	chr4_872800_874400	-0.00483	0.826	0.966	no
ENSG00000013810	chr4_1720000_1720800	chr4_917000_920600	0.0574	0.00887	0.043	yes
ENSG00000063978	chr4_1720000_1720800	chr4_1725200_1728000	-0.00146	0.921	0.966	no
ENSG00000063978	chr4_1720000_1720800	chr4_1730400_1731400	-0.000844	0.954	0.967	no
ENSG00000063978	chr4_1720000_1720800	chr4_1832600_1833200	-0.000925	0.95	0.967	no
ENSG00000063978	chr4_1720000_1720800	chr4_1834800_1836800	0.0403	0.00634	0.0328	no
ENSG00000063978	chr4_1720000_1720800	chr4_1848200_1849400	-0.0016	0.913	0.966	no
ENSG00000063978	chr4_1720000_1720800	chr4_1879000_1881600	-0.000534	0.971	0.976	no
ENSG00000063978	chr4_1720000_1720800	chr4_2263800_2264400	0.0114	0.441	0.94	no
ENSG00000063978	chr4_1720000_1720800	chr4_2484400_2485000	0.0452	0.00217	0.0137	no
ENSG00000063978	chr4_1720000_1720800	chr4_2486400_2487600	0.0525	0.000367	0.0032	yes
ENSG00000063978	chr4_1720000_1720800	chr4_2488000_2492000	0.0495	0.000797	0.00605	no
ENSG00000063978	chr4_1720000_1720800	chr4_2496600_2499600	-0.00287	0.846	0.966	no
ENSG00000063978	chr4_1720000_1720800	chr4_2511200_2514200	-0.00385	0.794	0.966	no
ENSG00000063978	chr4_1720000_1720800	chr4_2555400_2556200	0.0452	0.00217	0.0137	no
ENSG00000063978	chr4_1720000_1720800	chr4_2571800_2573200	0.0546	0.000215	0.00206	yes
ENSG00000063978	chr4_1720000_1720800	chr4_2598000_2602800	-0.00598	0.686	0.966	no
ENSG00000063978	chr4_1720000_1720800	chr4_2691000_2694400	-0.00509	0.73	0.966	no
ENSG00000063978	chr4_1720000_1720800	chr4_2698200_2700000	0.0263	0.0747	0.238	no
ENSG00000063978	chr4_1720000_1720800	chr4_2714000_2714600	-0.00211	0.886	0.966	no
ENSG00000063978	chr4_1720000_1720800	chr4_2744800_2750800	0.0373	0.0114	0.0527	no
ENSG00000063978	chr4_1720000_1720800	chr4_2787600_2790200	0.0248	0.0925	0.282	no
ENSG00000063978	chr4_1720000_1720800	chr4_2833600_2835200	0.114	8.44e-15	1.51e-12	yes
ENSG00000063978	chr4_1720000_1720800	chr4_2836200_2837000	-0.00141	0.924	0.966	no
ENSG00000063978	chr4_1720000_1720800	chr4_2849200_2849600	-0.00221	0.881	0.966	no
ENSG00000063978	chr4_1720000_1720800	chr4_2853000_2853600	0.0987	2.01e-11	1.76e-09	yes
ENSG00000063978	chr4_1720000_1720800	chr4_2920000_2920800	-0.00173	0.907	0.966	no
ENSG00000063978	chr4_1720000_1720800	chr4_2924800_2925200	-0.00151	0.918	0.966	no
ENSG00000063978	chr4_1720000_1720800	chr4_2938400_2938800	0.029	0.0497	0.172	no
ENSG00000063978	chr4_1720000_1720800	chr4_2940600_2941800	-0.00146	0.921	0.966	no
ENSG00000063978	chr4_1720000_1720800	chr4_2955400_2956800	0.034	0.0213	0.0872	no
ENSG00000063978	chr4_1720000_1720800	chr4_3015200_3016000	-0.00294	0.842	0.966	no
ENSG00000063978	chr4_1720000_1720800	chr4_3039800_3041000	0.0917	4.69e-10	2.88e-08	yes
ENSG00000063978	chr4_1720000_1720800	chr4_3046600_3050800	0.0394	0.00759	0.0379	no
ENSG00000063978	chr4_1720000_1720800	chr4_3086800_3089400	-0.00197	0.894	0.966	no
ENSG00000063978	chr4_1720000_1720800	chr4_3203400_3205400	-0.00318	0.829	0.966	no
ENSG00000063978	chr4_1720000_1720800	chr4_3356400_3357600	-0.00343	0.816	0.966	no
ENSG00000063978	chr4_1720000_1720800	chr4_3388400_3389600	0.0703	1.88e-06	3.85e-05	yes
ENSG00000063978	chr4_1720000_1720800	chr4_3391200_3391600	-0.00125	0.932	0.966	no
ENSG00000090316	chr4_1720000_1720800	chr4_1725200_1728000	-0.00181	0.943	0.966	no
ENSG00000090316	chr4_1720000_1720800	chr4_1730400_1731400	-0.00157	0.951	0.967	no
ENSG00000090316	chr4_1720000_1720800	chr4_1832600_1833200	-0.00157	0.951	0.967	no
ENSG00000090316	chr4_1720000_1720800	chr4_1834800_1836800	0.074	0.00344	0.02	yes
ENSG00000090316	chr4_1720000_1720800	chr4_1848200_1849400	-0.0024	0.924	0.966	no
ENSG00000090316	chr4_1720000_1720800	chr4_1879000_1881600	-0.000906	0.971	0.976	no
ENSG00000090316	chr4_1720000_1720800	chr4_2263800_2264400	0.0295	0.243	0.606	no
ENSG00000090316	chr4_1720000_1720800	chr4_670200_671000	-0.0061	0.81	0.966	no
ENSG00000090316	chr4_1720000_1720800	chr4_692600_694000	0.148	4.55e-09	2.13e-07	yes
ENSG00000090316	chr4_1720000_1720800	chr4_792800_793400	-0.0024	0.924	0.966	no
ENSG00000090316	chr4_1720000_1720800	chr4_872800_874400	-0.00573	0.821	0.966	no
ENSG00000090316	chr4_1720000_1720800	chr4_917000_920600	0.0781	0.002	0.0128	yes
ENSG00000109685	chr4_1720000_1720800	chr4_1725200_1728000	-0.00114	0.936	0.966	no
ENSG00000109685	chr4_1720000_1720800	chr4_1730400_1731400	-0.000805	0.955	0.968	no
ENSG00000109685	chr4_1720000_1720800	chr4_1832600_1833200	-0.000697	0.961	0.97	no
ENSG00000109685	chr4_1720000_1720800	chr4_1834800_1836800	0.0486	0.000607	0.00484	no
ENSG00000109685	chr4_1720000_1720800	chr4_1848200_1849400	-0.00148	0.917	0.966	no
ENSG00000109685	chr4_1720000_1720800	chr4_1879000_1881600	-0.000569	0.968	0.973	no
ENSG00000109685	chr4_1720000_1720800	chr4_2263800_2264400	0.0175	0.216	0.553	no
ENSG00000109685	chr4_1720000_1720800	chr4_2484400_2485000	0.0625	1.04e-05	0.000164	yes
ENSG00000109685	chr4_1720000_1720800	chr4_2486400_2487600	0.0652	4.24e-06	7.67e-05	yes
ENSG00000109685	chr4_1720000_1720800	chr4_2488000_2492000	0.0577	4.73e-05	0.000584	yes
ENSG00000109685	chr4_1720000_1720800	chr4_2496600_2499600	-0.00222	0.876	0.966	no
ENSG00000109685	chr4_1720000_1720800	chr4_2511200_2514200	-0.00281	0.843	0.966	no
ENSG00000109685	chr4_1720000_1720800	chr4_2555400_2556200	0.0614	1.48e-05	0.000221	yes
ENSG00000109685	chr4_1720000_1720800	chr4_2571800_2573200	0.0672	2.14e-06	4.3e-05	yes
ENSG00000109685	chr4_1720000_1720800	chr4_2598000_2602800	-0.00441	0.756	0.966	no
ENSG00000109685	chr4_1720000_1720800	chr4_2691000_2694400	-0.00387	0.785	0.966	no
ENSG00000109685	chr4_1720000_1720800	chr4_2698200_2700000	0.0337	0.0175	0.0745	no
ENSG00000109685	chr4_1720000_1720800	chr4_2714000_2714600	-0.00161	0.909	0.966	no
ENSG00000109685	chr4_1720000_1720800	chr4_2744800_2750800	0.0487	0.000585	0.00469	no
ENSG00000109685	chr4_1720000_1720800	chr4_2787600_2790200	0.0321	0.0234	0.0941	no
ENSG00000109685	chr4_1720000_1720800	chr4_2833600_2835200	0.137	3.92e-22	2.08e-19	yes
ENSG00000109685	chr4_1720000_1720800	chr4_2836200_2837000	-0.00107	0.94	0.966	no
ENSG00000109685	chr4_1720000_1720800	chr4_2849200_2849600	-0.00174	0.903	0.966	no
ENSG00000109685	chr4_1720000_1720800	chr4_2853000_2853600	0.115	4.23e-16	9.5e-14	yes
ENSG00000109685	chr4_1720000_1720800	chr4_917000_920600	0.0495	0.00048	0.00399	no
ENSG00000123933	chr4_1720000_1720800	chr4_1730400_1731400	-0.00285	0.949	0.967	no
ENSG00000123933	chr4_1720000_1720800	chr4_1834800_1836800	0.125	0.00521	0.028	yes
ENSG00000123933	chr4_1720000_1720800	chr4_2263800_2264400	0.0432	0.336	0.777	no
ENSG00000123933	chr4_1720000_1720800	chr4_2484400_2485000	0.197	9.41e-06	0.000151	yes
ENSG00000123933	chr4_1720000_1720800	chr4_2486400_2487600	0.163	0.000261	0.00242	yes
ENSG00000123933	chr4_1720000_1720800	chr4_2488000_2492000	0.168	0.000159	0.0016	yes
ENSG00000123933	chr4_1720000_1720800	chr4_2496600_2499600	-0.00811	0.857	0.966	no
ENSG00000123933	chr4_1720000_1720800	chr4_2511200_2514200	-0.00811	0.857	0.966	no
ENSG00000123933	chr4_1720000_1720800	chr4_2555400_2556200	-0.0126	0.778	0.966	no
ENSG00000123933	chr4_1720000_1720800	chr4_2571800_2573200	0.168	0.000159	0.0016	yes
ENSG00000123933	chr4_1720000_1720800	chr4_2598000_2602800	-0.0158	0.725	0.966	no
ENSG00000123933	chr4_1720000_1720800	chr4_2691000_2694400	-0.0158	0.725	0.966	no
ENSG00000123933	chr4_1720000_1720800	chr4_2698200_2700000	0.081	0.0708	0.228	no
ENSG00000123933	chr4_1720000_1720800	chr4_2714000_2714600	-0.00639	0.887	0.966	no
ENSG00000123933	chr4_1720000_1720800	chr4_2744800_2750800	0.0505	0.261	0.639	no
ENSG00000123933	chr4_1720000_1720800	chr4_2787600_2790200	0.0907	0.043	0.153	no
ENSG00000123933	chr4_1720000_1720800	chr4_2833600_2835200	0.175	9e-05	0.001	yes
ENSG00000123933	chr4_1720000_1720800	chr4_2836200_2837000	-0.00403	0.928	0.966	no
ENSG00000123933	chr4_1720000_1720800	chr4_2849200_2849600	-0.00494	0.912	0.966	no
ENSG00000123933	chr4_1720000_1720800	chr4_2853000_2853600	0.284	1.08e-10	7.83e-09	yes
ENSG00000123933	chr4_1720000_1720800	chr4_2920000_2920800	-0.00494	0.912	0.966	no
ENSG00000123933	chr4_1720000_1720800	chr4_2924800_2925200	-0.00403	0.928	0.966	no
ENSG00000123933	chr4_1720000_1720800	chr4_2938400_2938800	0.107	0.0172	0.0733	no
ENSG00000123933	chr4_1720000_1720800	chr4_2940600_2941800	-0.00285	0.949	0.967	no
ENSG00000123933	chr4_1720000_1720800	chr4_2955400_2956800	0.111	0.0134	0.0601	no
ENSG00000123933	chr4_1720000_1720800	chr4_3015200_3016000	-0.00998	0.824	0.966	no
ENSG00000123933	chr4_1720000_1720800	chr4_3039800_3041000	0.244	3.3e-08	1.2e-06	yes
ENSG00000123933	chr4_1720000_1720800	chr4_3046600_3050800	0.051	0.256	0.63	no
ENSG00000123933	chr4_1720000_1720800	chr4_3086800_3089400	-0.00571	0.899	0.966	no
ENSG00000123933	chr4_1720000_1720800	chr4_3203400_3205400	-0.00909	0.84	0.966	no
ENSG00000125386	chr4_1720000_1720800	chr4_1725200_1728000	-0.00214	0.893	0.966	no
ENSG00000125386	chr4_1720000_1720800	chr4_1730400_1731400	-0.00087	0.956	0.968	no
ENSG00000125386	chr4_1720000_1720800	chr4_1832600_1833200	-0.00123	0.938	0.966	no
ENSG00000125386	chr4_1720000_1720800	chr4_1834800_1836800	0.0329	0.0377	0.138	no
ENSG00000125386	chr4_1720000_1720800	chr4_1848200_1849400	-0.00225	0.887	0.966	no
ENSG00000125386	chr4_1720000_1720800	chr4_1879000_1881600	-0.000502	0.975	0.978	no
ENSG00000125386	chr4_1720000_1720800	chr4_2263800_2264400	0.00694	0.661	0.966	no
ENSG00000125386	chr4_1720000_1720800	chr4_2484400_2485000	0.0421	0.00786	0.039	no
ENSG00000125386	chr4_1720000_1720800	chr4_2486400_2487600	0.0459	0.00379	0.0216	no
ENSG00000125386	chr4_1720000_1720800	chr4_2488000_2492000	0.044	0.00546	0.0291	no
ENSG00000125386	chr4_1720000_1720800	chr4_2496600_2499600	-0.0035	0.825	0.966	no
ENSG00000125386	chr4_1720000_1720800	chr4_2511200_2514200	-0.0043	0.786	0.966	no
ENSG00000125386	chr4_1720000_1720800	chr4_2555400_2556200	0.0416	0.00855	0.0418	no
ENSG00000125386	chr4_1720000_1720800	chr4_2571800_2573200	0.0476	0.00266	0.0162	no
ENSG00000125386	chr4_1720000_1720800	chr4_2598000_2602800	-0.0075	0.636	0.966	no
ENSG00000125386	chr4_1720000_1720800	chr4_2691000_2694400	-0.00629	0.691	0.966	no
ENSG00000125386	chr4_1720000_1720800	chr4_2698200_2700000	0.0545	0.000575	0.00463	yes
ENSG00000125386	chr4_1720000_1720800	chr4_2714000_2714600	-0.00262	0.869	0.966	no
ENSG00000125386	chr4_1720000_1720800	chr4_2744800_2750800	0.0317	0.0452	0.159	no
ENSG00000125386	chr4_1720000_1720800	chr4_2787600_2790200	0.0191	0.229	0.578	no
ENSG00000125386	chr4_1720000_1720800	chr4_2833600_2835200	0.101	1.49e-10	1.04e-08	yes
ENSG00000125386	chr4_1720000_1720800	chr4_2836200_2837000	-0.00174	0.912	0.966	no
ENSG00000125386	chr4_1720000_1720800	chr4_2849200_2849600	-0.00236	0.882	0.966	no
ENSG00000125386	chr4_1720000_1720800	chr4_2853000_2853600	0.094	2.78e-09	1.38e-07	yes
ENSG00000125386	chr4_1720000_1720800	chr4_2920000_2920800	-0.00225	0.887	0.966	no
ENSG00000125386	chr4_1720000_1720800	chr4_2924800_2925200	-0.00181	0.909	0.966	no
ENSG00000125386	chr4_1720000_1720800	chr4_2938400_2938800	0.024	0.13	0.368	no
ENSG00000125386	chr4_1720000_1720800	chr4_2940600_2941800	-0.00252	0.874	0.966	no
ENSG00000125386	chr4_1720000_1720800	chr4_2955400_2956800	0.0292	0.0651	0.213	no
ENSG00000125386	chr4_1720000_1720800	chr4_3015200_3016000	-0.00372	0.815	0.966	no
ENSG00000125386	chr4_1720000_1720800	chr4_3039800_3041000	0.0845	9.03e-08	2.86e-06	yes
ENSG00000125386	chr4_1720000_1720800	chr4_3046600_3050800	0.0305	0.0539	0.183	no
ENSG00000125386	chr4_1720000_1720800	chr4_3086800_3089400	-0.00231	0.884	0.966	no
ENSG00000125386	chr4_1720000_1720800	chr4_3203400_3205400	-0.00405	0.798	0.966	no
ENSG00000125386	chr4_1720000_1720800	chr4_3356400_3357600	0.0492	0.00191	0.0124	no
ENSG00000125386	chr4_1720000_1720800	chr4_3388400_3389600	0.0585	0.000221	0.0021	yes
ENSG00000125386	chr4_1720000_1720800	chr4_3391200_3391600	-0.00133	0.933	0.966	no
ENSG00000125386	chr4_1720000_1720800	chr4_3529200_3530000	-0.00142	0.929	0.966	no
ENSG00000130997	chr4_1720000_1720800	chr4_1725200_1728000	-0.00262	0.946	0.966	no
ENSG00000130997	chr4_1720000_1720800	chr4_1730400_1731400	-0.00214	0.956	0.968	no
ENSG00000130997	chr4_1720000_1720800	chr4_1832600_1833200	-0.00303	0.938	0.966	no
ENSG00000130997	chr4_1720000_1720800	chr4_1834800_1836800	0.175	5.58e-06	9.69e-05	yes
ENSG00000130997	chr4_1720000_1720800	chr4_1848200_1849400	-0.0043	0.912	0.966	no
ENSG00000130997	chr4_1720000_1720800	chr4_1879000_1881600	-0.00151	0.969	0.974	no
ENSG00000130997	chr4_1720000_1720800	chr4_2263800_2264400	0.081	0.0372	0.136	no
ENSG00000130997	chr4_1720000_1720800	chr4_2484400_2485000	0.189	1.02e-06	2.28e-05	yes
ENSG00000130997	chr4_1720000_1720800	chr4_2486400_2487600	0.22	1.01e-08	4.26e-07	yes
ENSG00000130997	chr4_1720000_1720800	chr4_2488000_2492000	0.185	1.63e-06	3.41e-05	yes
ENSG00000130997	chr4_1720000_1720800	chr4_2496600_2499600	-0.00372	0.924	0.966	no
ENSG00000130997	chr4_1720000_1720800	chr4_2511200_2514200	-0.0065	0.867	0.966	no
ENSG00000130997	chr4_1720000_1720800	chr4_2555400_2556200	-0.00631	0.871	0.966	no
ENSG00000130997	chr4_1720000_1720800	chr4_2571800_2573200	0.22	1.01e-08	4.26e-07	yes
ENSG00000130997	chr4_1720000_1720800	chr4_2598000_2602800	-0.0103	0.792	0.966	no
ENSG00000130997	chr4_1720000_1720800	chr4_2691000_2694400	-0.00862	0.825	0.966	no
ENSG00000130997	chr4_1720000_1720800	chr4_2698200_2700000	0.138	0.000385	0.00333	yes
ENSG00000130997	chr4_1720000_1720800	chr4_2714000_2714600	-0.00402	0.918	0.966	no
ENSG00000130997	chr4_1720000_1720800	chr4_2744800_2750800	0.0867	0.0258	0.102	no
ENSG00000130997	chr4_1720000_1720800	chr4_2787600_2790200	0.131	0.000762	0.00584	yes
ENSG00000130997	chr4_1720000_1720800	chr4_2833600_2835200	0.247	1.14e-10	8.21e-09	yes
ENSG00000130997	chr4_1720000_1720800	chr4_2849200_2849600	-0.00262	0.946	0.966	no
ENSG00000130997	chr4_1720000_1720800	chr4_2853000_2853600	0.707	3.3e-101	1.63e-97	yes
ENSG00000130997	chr4_1720000_1720800	chr4_2920000_2920800	-0.00402	0.918	0.966	no
ENSG00000130997	chr4_1720000_1720800	chr4_2924800_2925200	-0.00214	0.956	0.968	no
ENSG00000130997	chr4_1720000_1720800	chr4_2938400_2938800	0.132	0.000672	0.00526	yes
ENSG00000130997	chr4_1720000_1720800	chr4_2940600_2941800	-0.00303	0.938	0.966	no
ENSG00000130997	chr4_1720000_1720800	chr4_2955400_2956800	0.149	0.000114	0.00121	yes
ENSG00000130997	chr4_1720000_1720800	chr4_3015200_3016000	-0.0055	0.888	0.966	no
ENSG00000130997	chr4_1720000_1720800	chr4_3039800_3041000	0.314	1.28e-16	3.15e-14	yes
ENSG00000130997	chr4_1720000_1720800	chr4_3046600_3050800	0.0901	0.0204	0.0843	no
ENSG00000130997	chr4_1720000_1720800	chr4_3086800_3089400	-0.00262	0.946	0.966	no
ENSG00000130997	chr4_1720000_1720800	chr4_3203400_3205400	-0.00482	0.902	0.966	no
ENSG00000159733	chr4_1720000_1720800	chr4_1725200_1728000	-0.00346	0.934	0.966	no
ENSG00000159733	chr4_1720000_1720800	chr4_1832600_1833200	-0.00244	0.953	0.967	no
ENSG00000159733	chr4_1720000_1720800	chr4_1834800_1836800	0.139	0.000806	0.00611	yes
ENSG00000159733	chr4_1720000_1720800	chr4_1848200_1849400	-0.00244	0.953	0.967	no
ENSG00000159733	chr4_1720000_1720800	chr4_1879000_1881600	-0.00244	0.953	0.967	no
ENSG00000159733	chr4_1720000_1720800	chr4_2263800_2264400	0.0461	0.267	0.652	no
ENSG00000159733	chr4_1720000_1720800	chr4_2484400_2485000	0.142	0.000589	0.00472	yes
ENSG00000159733	chr4_1720000_1720800	chr4_2486400_2487600	0.182	9.87e-06	0.000157	yes
ENSG00000159733	chr4_1720000_1720800	chr4_2488000_2492000	0.142	0.000589	0.00472	yes
ENSG00000159733	chr4_1720000_1720800	chr4_2496600_2499600	-0.00549	0.895	0.966	no
ENSG00000159733	chr4_1720000_1720800	chr4_2511200_2514200	-0.00779	0.851	0.966	no
ENSG00000159733	chr4_1720000_1720800	chr4_2555400_2556200	0.19	4.17e-06	7.57e-05	yes
ENSG00000159733	chr4_1720000_1720800	chr4_2571800_2573200	0.218	1.12e-07	3.43e-06	yes
ENSG00000159733	chr4_1720000_1720800	chr4_2598000_2602800	-0.0151	0.716	0.966	no
ENSG00000159733	chr4_1720000_1720800	chr4_2691000_2694400	-0.0127	0.759	0.966	no
ENSG00000159733	chr4_1720000_1720800	chr4_2698200_2700000	0.103	0.0128	0.0579	no
ENSG00000159733	chr4_1720000_1720800	chr4_2714000_2714600	-0.00424	0.919	0.966	no
ENSG00000159733	chr4_1720000_1720800	chr4_2744800_2750800	0.127	0.00212	0.0135	yes
ENSG00000159733	chr4_1720000_1720800	chr4_2787600_2790200	0.0845	0.0419	0.15	no
ENSG00000159733	chr4_1720000_1720800	chr4_2833600_2835200	0.388	2.48e-22	1.34e-19	yes
ENSG00000159733	chr4_1720000_1720800	chr4_2836200_2837000	-0.00244	0.953	0.967	no
ENSG00000159733	chr4_1720000_1720800	chr4_2849200_2849600	-0.00424	0.919	0.966	no
ENSG00000159733	chr4_1720000_1720800	chr4_2853000_2853600	0.313	1.28e-14	2.21e-12	yes
ENSG00000159733	chr4_1720000_1720800	chr4_2920000_2920800	-0.00346	0.934	0.966	no
ENSG00000159733	chr4_1720000_1720800	chr4_2938400_2938800	0.0942	0.0232	0.0935	no
ENSG00000159733	chr4_1720000_1720800	chr4_2940600_2941800	-0.00424	0.919	0.966	no
ENSG00000159733	chr4_1720000_1720800	chr4_2955400_2956800	0.124	0.00278	0.0168	yes
ENSG00000159733	chr4_1720000_1720800	chr4_3015200_3016000	-0.00855	0.837	0.966	no
ENSG00000159733	chr4_1720000_1720800	chr4_3039800_3041000	0.406	2.13e-24	1.41e-21	yes
ENSG00000159733	chr4_1720000_1720800	chr4_3046600_3050800	0.131	0.00153	0.0104	yes
ENSG00000159733	chr4_1720000_1720800	chr4_3086800_3089400	-0.00549	0.895	0.966	no
ENSG00000159733	chr4_1720000_1720800	chr4_3203400_3205400	-0.00855	0.837	0.966	no
ENSG00000159733	chr4_1720000_1720800	chr4_3356400_3357600	-0.00739	0.859	0.966	no
ENSG00000159733	chr4_1720000_1720800	chr4_3388400_3389600	0.176	2.08e-05	0.000294	yes
ENSG00000159733	chr4_1720000_1720800	chr4_3391200_3391600	-0.00244	0.953	0.967	no
ENSG00000163950	chr4_1720000_1720800	chr4_1725200_1728000	-0.00246	0.921	0.966	no
ENSG00000163950	chr4_1720000_1720800	chr4_1730400_1731400	-0.00174	0.944	0.966	no
ENSG00000163950	chr4_1720000_1720800	chr4_1832600_1833200	-0.00151	0.952	0.967	no
ENSG00000163950	chr4_1720000_1720800	chr4_1834800_1836800	0.081	0.00107	0.00769	yes
ENSG00000163950	chr4_1720000_1720800	chr4_1848200_1849400	-0.00246	0.921	0.966	no
ENSG00000163950	chr4_1720000_1720800	chr4_1879000_1881600	-0.000869	0.972	0.976	no
ENSG00000163950	chr4_1720000_1720800	chr4_2263800_2264400	0.0287	0.248	0.614	no
ENSG00000163950	chr4_1720000_1720800	chr4_2484400_2485000	0.0965	9.65e-05	0.00106	yes
ENSG00000163950	chr4_1720000_1720800	chr4_2486400_2487600	0.104	2.81e-05	0.000378	yes
ENSG00000163950	chr4_1720000_1720800	chr4_2488000_2492000	0.0954	0.000115	0.00123	yes
ENSG00000163950	chr4_1720000_1720800	chr4_2496600_2499600	-0.0042	0.866	0.966	no
ENSG00000163950	chr4_1720000_1720800	chr4_2511200_2514200	-0.00504	0.839	0.966	no
ENSG00000163950	chr4_1720000_1720800	chr4_2555400_2556200	0.0846	0.000627	0.00497	yes
ENSG00000163950	chr4_1720000_1720800	chr4_2571800_2573200	0.102	3.53e-05	0.000458	yes
ENSG00000163950	chr4_1720000_1720800	chr4_2598000_2602800	-0.00892	0.719	0.966	no
ENSG00000163950	chr4_1720000_1720800	chr4_2691000_2694400	-0.0072	0.771	0.966	no
ENSG00000163950	chr4_1720000_1720800	chr4_2698200_2700000	0.0585	0.0183	0.0771	no
ENSG00000163950	chr4_1720000_1720800	chr4_792800_793400	-0.00314	0.899	0.966	no
ENSG00000163950	chr4_1720000_1720800	chr4_872800_874400	-0.00464	0.852	0.966	no
ENSG00000163950	chr4_1720000_1720800	chr4_917000_920600	0.0797	0.00129	0.00899	yes
ENSG00000168924	chr4_1720000_1720800	chr4_1725200_1728000	-0.00244	0.924	0.966	no
ENSG00000168924	chr4_1720000_1720800	chr4_1730400_1731400	-0.000922	0.971	0.976	no
ENSG00000168924	chr4_1720000_1720800	chr4_1832600_1833200	-0.0016	0.95	0.967	no
ENSG00000168924	chr4_1720000_1720800	chr4_1834800_1836800	0.08	0.0017	0.0113	yes
ENSG00000168924	chr4_1720000_1720800	chr4_1848200_1849400	-0.0032	0.9	0.966	no
ENSG00000168924	chr4_1720000_1720800	chr4_2263800_2264400	0.0279	0.274	0.664	no
ENSG00000168924	chr4_1720000_1720800	chr4_2484400_2485000	0.0951	0.000189	0.00185	yes
ENSG00000168924	chr4_1720000_1720800	chr4_2486400_2487600	0.0962	0.00016	0.00161	yes
ENSG00000168924	chr4_1720000_1720800	chr4_2488000_2492000	0.0884	0.000522	0.00428	yes
ENSG00000168924	chr4_1720000_1720800	chr4_2496600_2499600	-0.0037	0.885	0.966	no
ENSG00000168924	chr4_1720000_1720800	chr4_2511200_2514200	-0.00551	0.829	0.966	no
ENSG00000168924	chr4_1720000_1720800	chr4_2555400_2556200	0.101	7.6e-05	0.000868	yes
ENSG00000168924	chr4_1720000_1720800	chr4_2571800_2573200	0.114	7.87e-06	0.00013	yes
ENSG00000168924	chr4_1720000_1720800	chr4_2598000_2602800	-0.00988	0.699	0.966	no
ENSG00000168924	chr4_1720000_1720800	chr4_2691000_2694400	-0.00801	0.754	0.966	no
ENSG00000168924	chr4_1720000_1720800	chr4_2698200_2700000	0.0531	0.0375	0.137	no
ENSG00000168924	chr4_1720000_1720800	chr4_2714000_2714600	-0.00307	0.904	0.966	no
ENSG00000168924	chr4_1720000_1720800	chr4_2744800_2750800	0.0798	0.00175	0.0115	yes
ENSG00000168924	chr4_1720000_1720800	chr4_2787600_2790200	0.0503	0.0486	0.169	no
ENSG00000168924	chr4_1720000_1720800	chr4_2833600_2835200	0.256	2.23e-24	1.48e-21	yes
ENSG00000168924	chr4_1720000_1720800	chr4_2836200_2837000	-0.00244	0.924	0.966	no
ENSG00000168924	chr4_1720000_1720800	chr4_2849200_2849600	-0.00307	0.904	0.966	no
ENSG00000168924	chr4_1720000_1720800	chr4_2853000_2853600	0.18	1.18e-12	1.38e-10	yes
ENSG00000168924	chr4_1720000_1720800	chr4_872800_874400	-0.0051	0.842	0.966	no
ENSG00000168924	chr4_1720000_1720800	chr4_917000_920600	0.0787	0.00203	0.013	yes
ENSG00000178950	chr4_1720000_1720800	chr4_1725200_1728000	-0.00192	0.908	0.966	no
ENSG00000178950	chr4_1720000_1720800	chr4_1730400_1731400	-0.000829	0.96	0.97	no
ENSG00000178950	chr4_1720000_1720800	chr4_1832600_1833200	-0.00127	0.939	0.966	no
ENSG00000178950	chr4_1720000_1720800	chr4_1834800_1836800	0.0412	0.0132	0.0592	no
ENSG00000178950	chr4_1720000_1720800	chr4_1848200_1849400	-0.00214	0.897	0.966	no
ENSG00000178950	chr4_1720000_1720800	chr4_1879000_1881600	-0.000829	0.96	0.97	no
ENSG00000178950	chr4_1720000_1720800	chr4_670200_671000	-0.00492	0.767	0.966	no
ENSG00000178950	chr4_1720000_1720800	chr4_692600_694000	0.0876	1.26e-07	3.81e-06	yes
ENSG00000178950	chr4_1720000_1720800	chr4_792800_793400	-0.00263	0.874	0.966	no
ENSG00000178950	chr4_1720000_1720800	chr4_872800_874400	-0.00364	0.827	0.966	no
ENSG00000178950	chr4_1720000_1720800	chr4_917000_920600	0.0399	0.0163	0.0703	no
ENSG00000214367	chr4_1720000_1720800	chr4_1725200_1728000	-0.00263	0.951	0.967	no
ENSG00000214367	chr4_1720000_1720800	chr4_1832600_1833200	-0.00186	0.966	0.972	no
ENSG00000214367	chr4_1720000_1720800	chr4_1834800_1836800	0.172	6.11e-05	0.000724	yes
ENSG00000214367	chr4_1720000_1720800	chr4_1848200_1849400	-0.00263	0.951	0.967	no
ENSG00000214367	chr4_1720000_1720800	chr4_2263800_2264400	0.0893	0.0381	0.139	no
ENSG00000214367	chr4_1720000_1720800	chr4_2484400_2485000	0.226	1.17e-07	3.58e-06	yes
ENSG00000214367	chr4_1720000_1720800	chr4_2486400_2487600	0.274	9e-11	6.67e-09	yes
ENSG00000214367	chr4_1720000_1720800	chr4_2488000_2492000	0.209	9.59e-07	2.17e-05	yes
ENSG00000214367	chr4_1720000_1720800	chr4_2496600_2499600	-0.00561	0.897	0.966	no
ENSG00000214367	chr4_1720000_1720800	chr4_2511200_2514200	-0.00845	0.845	0.966	no
ENSG00000214367	chr4_1720000_1720800	chr4_2555400_2556200	-0.00777	0.857	0.966	no
ENSG00000214367	chr4_1720000_1720800	chr4_2571800_2573200	0.255	1.89e-09	9.83e-08	yes
ENSG00000214367	chr4_1720000_1720800	chr4_2598000_2602800	-0.0103	0.812	0.966	no
ENSG00000214367	chr4_1720000_1720800	chr4_2691000_2694400	-0.00866	0.841	0.966	no
ENSG00000214367	chr4_1720000_1720800	chr4_2698200_2700000	0.141	0.00101	0.00733	yes
ENSG00000214367	chr4_1720000_1720800	chr4_2714000_2714600	-0.00372	0.931	0.966	no
ENSG00000214367	chr4_1720000_1720800	chr4_2744800_2750800	0.101	0.0188	0.0789	no
ENSG00000214367	chr4_1720000_1720800	chr4_2787600_2790200	0.128	0.0029	0.0174	yes
ENSG00000214367	chr4_1720000_1720800	chr4_2833600_2835200	0.209	9.59e-07	2.17e-05	yes
ENSG00000214367	chr4_1720000_1720800	chr4_2836200_2837000	-0.00263	0.951	0.967	no
ENSG00000214367	chr4_1720000_1720800	chr4_2849200_2849600	-0.00592	0.891	0.966	no
ENSG00000214367	chr4_1720000_1720800	chr4_2853000_2853600	0.376	1.46e-19	5.59e-17	yes
ENSG00000214367	chr4_1720000_1720800	chr4_2920000_2920800	-0.00322	0.941	0.966	no
ENSG00000214367	chr4_1720000_1720800	chr4_2924800_2925200	-0.00263	0.951	0.967	no
ENSG00000214367	chr4_1720000_1720800	chr4_2938400_2938800	0.148	0.000545	0.00443	yes
ENSG00000214367	chr4_1720000_1720800	chr4_2940600_2941800	-0.00322	0.941	0.966	no
ENSG00000214367	chr4_1720000_1720800	chr4_2955400_2956800	0.161	0.000169	0.00169	yes
ENSG00000214367	chr4_1720000_1720800	chr4_3015200_3016000	-0.00528	0.903	0.966	no
ENSG00000214367	chr4_1720000_1720800	chr4_3039800_3041000	1	0	0	yes
ENSG00000214367	chr4_1720000_1720800	chr4_3046600_3050800	0.0938	0.0293	0.112	no
ENSG00000214367	chr4_1720000_1720800	chr4_3086800_3089400	-0.00416	0.923	0.966	no
ENSG00000214367	chr4_1720000_1720800	chr4_3203400_3205400	-0.00528	0.903	0.966	no
ENSG00000013810	chr4_1725200_1728000	chr4_1730400_1731400	-0.0029	0.895	0.966	no
ENSG00000013810	chr4_1725200_1728000	chr4_1832600_1833200	-0.0029	0.895	0.966	no
ENSG00000013810	chr4_1725200_1728000	chr4_1834800_1836800	0.0197	0.371	0.835	no
ENSG00000013810	chr4_1725200_1728000	chr4_1848200_1849400	-0.00543	0.805	0.966	no
ENSG00000013810	chr4_1725200_1728000	chr4_2263800_2264400	0.0414	0.059	0.197	no
ENSG00000013810	chr4_1725200_1728000	chr4_2484400_2485000	-0.011	0.617	0.966	no
ENSG00000013810	chr4_1725200_1728000	chr4_2486400_2487600	0.0338	0.124	0.355	no
ENSG00000013810	chr4_1725200_1728000	chr4_2488000_2492000	0.0276	0.209	0.538	no
ENSG00000013810	chr4_1725200_1728000	chr4_2496600_2499600	0.0559	0.0109	0.0507	no
ENSG00000013810	chr4_1725200_1728000	chr4_2511200_2514200	-0.0097	0.659	0.966	no
ENSG00000013810	chr4_1725200_1728000	chr4_2555400_2556200	0.0795	0.000284	0.00259	yes
ENSG00000013810	chr4_1725200_1728000	chr4_2571800_2573200	0.0426	0.0522	0.179	no
ENSG00000013810	chr4_1725200_1728000	chr4_2598000_2602800	0.0492	0.025	0.0992	no
ENSG00000013810	chr4_1725200_1728000	chr4_2691000_2694400	0.0259	0.239	0.597	no
ENSG00000013810	chr4_1725200_1728000	chr4_2698200_2700000	0.0883	5.53e-05	0.000667	yes
ENSG00000013810	chr4_1725200_1728000	chr4_2714000_2714600	-0.00481	0.826	0.966	no
ENSG00000013810	chr4_1725200_1728000	chr4_792800_793400	-0.00543	0.805	0.966	no
ENSG00000013810	chr4_1725200_1728000	chr4_872800_874400	-0.00838	0.703	0.966	no
ENSG00000013810	chr4_1725200_1728000	chr4_917000_920600	0.0619	0.00475	0.026	yes
ENSG00000063978	chr4_1725200_1728000	chr4_1730400_1731400	-0.00189	0.898	0.966	no
ENSG00000063978	chr4_1725200_1728000	chr4_1832600_1833200	-0.00207	0.888	0.966	no
ENSG00000063978	chr4_1725200_1728000	chr4_1834800_1836800	-0.0112	0.448	0.951	no
ENSG00000063978	chr4_1725200_1728000	chr4_1848200_1849400	-0.00359	0.808	0.966	no
ENSG00000063978	chr4_1725200_1728000	chr4_1879000_1881600	-0.00119	0.935	0.966	no
ENSG00000063978	chr4_1725200_1728000	chr4_2263800_2264400	0.0562	0.00014	0.00144	yes
ENSG00000063978	chr4_1725200_1728000	chr4_2484400_2485000	0.0122	0.41	0.896	no
ENSG00000063978	chr4_1725200_1728000	chr4_2486400_2487600	0.0418	0.00465	0.0255	no
ENSG00000063978	chr4_1725200_1728000	chr4_2488000_2492000	0.0147	0.32	0.748	no
ENSG00000063978	chr4_1725200_1728000	chr4_2496600_2499600	0.0281	0.0573	0.192	no
ENSG00000063978	chr4_1725200_1728000	chr4_2511200_2514200	-0.00863	0.559	0.966	no
ENSG00000063978	chr4_1725200_1728000	chr4_2555400_2556200	0.0567	0.00012	0.00127	yes
ENSG00000063978	chr4_1725200_1728000	chr4_2571800_2573200	0.0438	0.00302	0.018	no
ENSG00000063978	chr4_1725200_1728000	chr4_2598000_2602800	0.0383	0.0095	0.0455	no
ENSG00000063978	chr4_1725200_1728000	chr4_2691000_2694400	0.00854	0.563	0.966	no
ENSG00000063978	chr4_1725200_1728000	chr4_2698200_2700000	0.029	0.0491	0.17	no
ENSG00000063978	chr4_1725200_1728000	chr4_2714000_2714600	-0.00472	0.749	0.966	no
ENSG00000063978	chr4_1725200_1728000	chr4_2744800_2750800	0.0514	0.000498	0.00412	yes
ENSG00000063978	chr4_1725200_1728000	chr4_2787600_2790200	0.0268	0.0695	0.224	no
ENSG00000063978	chr4_1725200_1728000	chr4_2833600_2835200	0.018	0.224	0.567	no
ENSG00000063978	chr4_1725200_1728000	chr4_2836200_2837000	-0.00317	0.83	0.966	no
ENSG00000063978	chr4_1725200_1728000	chr4_2849200_2849600	-0.00494	0.738	0.966	no
ENSG00000063978	chr4_1725200_1728000	chr4_2853000_2853600	-0.00487	0.741	0.966	no
ENSG00000063978	chr4_1725200_1728000	chr4_2920000_2920800	-0.00388	0.793	0.966	no
ENSG00000063978	chr4_1725200_1728000	chr4_2924800_2925200	-0.00338	0.819	0.966	no
ENSG00000063978	chr4_1725200_1728000	chr4_2938400_2938800	0.0172	0.245	0.609	no
ENSG00000063978	chr4_1725200_1728000	chr4_2940600_2941800	-0.00328	0.824	0.966	no
ENSG00000063978	chr4_1725200_1728000	chr4_2955400_2956800	0.0227	0.124	0.356	no
ENSG00000063978	chr4_1725200_1728000	chr4_3015200_3016000	-0.00659	0.655	0.966	no
ENSG00000063978	chr4_1725200_1728000	chr4_3039800_3041000	0.0369	0.0124	0.0563	no
ENSG00000063978	chr4_1725200_1728000	chr4_3046600_3050800	0.0105	0.477	0.966	no
ENSG00000063978	chr4_1725200_1728000	chr4_3086800_3089400	-0.0044	0.766	0.966	no
ENSG00000063978	chr4_1725200_1728000	chr4_3203400_3205400	-0.00712	0.629	0.966	no
ENSG00000063978	chr4_1725200_1728000	chr4_3356400_3357600	0.0503	0.000647	0.0051	yes
ENSG00000063978	chr4_1725200_1728000	chr4_3388400_3389600	0.0261	0.0774	0.245	no
ENSG00000063978	chr4_1725200_1728000	chr4_3391200_3391600	0.0753	3.28e-07	8.66e-06	yes
ENSG00000090316	chr4_1725200_1728000	chr4_1730400_1731400	0.287	5.06e-31	5.54e-28	yes
ENSG00000090316	chr4_1725200_1728000	chr4_1832600_1833200	-0.00222	0.93	0.966	no
ENSG00000090316	chr4_1725200_1728000	chr4_1834800_1836800	-0.0116	0.646	0.966	no
ENSG00000090316	chr4_1725200_1728000	chr4_1848200_1849400	-0.0034	0.893	0.966	no
ENSG00000090316	chr4_1725200_1728000	chr4_1879000_1881600	-0.00128	0.96	0.969	no
ENSG00000090316	chr4_1725200_1728000	chr4_2263800_2264400	0.0746	0.00316	0.0186	yes
ENSG00000090316	chr4_1725200_1728000	chr4_670200_671000	-0.00863	0.733	0.966	no
ENSG00000090316	chr4_1725200_1728000	chr4_692600_694000	-0.00606	0.811	0.966	no
ENSG00000090316	chr4_1725200_1728000	chr4_792800_793400	-0.0034	0.893	0.966	no
ENSG00000090316	chr4_1725200_1728000	chr4_872800_874400	0.0731	0.00386	0.0219	yes
ENSG00000090316	chr4_1725200_1728000	chr4_917000_920600	-0.0111	0.662	0.966	no
ENSG00000109685	chr4_1725200_1728000	chr4_1730400_1731400	0.0863	1.08e-09	6.04e-08	yes
ENSG00000109685	chr4_1725200_1728000	chr4_1832600_1833200	-0.00197	0.889	0.966	no
ENSG00000109685	chr4_1725200_1728000	chr4_1834800_1836800	0.026	0.0671	0.218	no
ENSG00000109685	chr4_1725200_1728000	chr4_1848200_1849400	-0.0042	0.767	0.966	no
ENSG00000109685	chr4_1725200_1728000	chr4_1879000_1881600	-0.00161	0.91	0.966	no
ENSG00000109685	chr4_1725200_1728000	chr4_2263800_2264400	0.0214	0.132	0.374	no
ENSG00000109685	chr4_1725200_1728000	chr4_2484400_2485000	0.0143	0.312	0.735	no
ENSG00000109685	chr4_1725200_1728000	chr4_2486400_2487600	0.0156	0.272	0.66	no
ENSG00000109685	chr4_1725200_1728000	chr4_2488000_2492000	-0.0096	0.499	0.966	no
ENSG00000109685	chr4_1725200_1728000	chr4_2496600_2499600	0.0262	0.0643	0.211	no
ENSG00000109685	chr4_1725200_1728000	chr4_2511200_2514200	-0.00797	0.574	0.966	no
ENSG00000109685	chr4_1725200_1728000	chr4_2555400_2556200	0.0595	2.66e-05	0.000361	yes
ENSG00000109685	chr4_1725200_1728000	chr4_2571800_2573200	0.0165	0.244	0.608	no
ENSG00000109685	chr4_1725200_1728000	chr4_2598000_2602800	0.0214	0.131	0.373	no
ENSG00000109685	chr4_1725200_1728000	chr4_2691000_2694400	0.00817	0.565	0.966	no
ENSG00000109685	chr4_1725200_1728000	chr4_2698200_2700000	0.0399	0.0049	0.0267	no
ENSG00000109685	chr4_1725200_1728000	chr4_2714000_2714600	-0.00457	0.747	0.966	no
ENSG00000109685	chr4_1725200_1728000	chr4_2744800_2750800	0.0271	0.0563	0.19	no
ENSG00000109685	chr4_1725200_1728000	chr4_2787600_2790200	0.024	0.091	0.278	no
ENSG00000109685	chr4_1725200_1728000	chr4_2833600_2835200	0.0411	0.00379	0.0216	no
ENSG00000109685	chr4_1725200_1728000	chr4_2836200_2837000	-0.00302	0.831	0.966	no
ENSG00000109685	chr4_1725200_1728000	chr4_2849200_2849600	-0.00492	0.729	0.966	no
ENSG00000109685	chr4_1725200_1728000	chr4_2853000_2853600	-0.00492	0.729	0.966	no
ENSG00000109685	chr4_1725200_1728000	chr4_917000_920600	0.00783	0.581	0.966	no
ENSG00000125386	chr4_1725200_1728000	chr4_1730400_1731400	-0.00185	0.907	0.966	no
ENSG00000125386	chr4_1725200_1728000	chr4_1832600_1833200	-0.00262	0.869	0.966	no
ENSG00000125386	chr4_1725200_1728000	chr4_1834800_1836800	0.00459	0.772	0.966	no
ENSG00000125386	chr4_1725200_1728000	chr4_1848200_1849400	-0.00478	0.763	0.966	no
ENSG00000125386	chr4_1725200_1728000	chr4_1879000_1881600	-0.00107	0.946	0.966	no
ENSG00000125386	chr4_1725200_1728000	chr4_2263800_2264400	0.0197	0.213	0.545	no
ENSG00000125386	chr4_1725200_1728000	chr4_2484400_2485000	0.0109	0.492	0.966	no
ENSG00000125386	chr4_1725200_1728000	chr4_2486400_2487600	0.0133	0.402	0.884	no
ENSG00000125386	chr4_1725200_1728000	chr4_2488000_2492000	0.0121	0.444	0.945	no
ENSG00000125386	chr4_1725200_1728000	chr4_2496600_2499600	0.0269	0.0899	0.276	no
ENSG00000125386	chr4_1725200_1728000	chr4_2511200_2514200	-0.00914	0.564	0.966	no
ENSG00000125386	chr4_1725200_1728000	chr4_2555400_2556200	0.0551	5e-04	0.00412	yes
ENSG00000125386	chr4_1725200_1728000	chr4_2571800_2573200	0.0392	0.0134	0.0601	no
ENSG00000125386	chr4_1725200_1728000	chr4_2598000_2602800	0.0676	1.93e-05	0.000276	yes
ENSG00000125386	chr4_1725200_1728000	chr4_2691000_2694400	0.00623	0.694	0.966	no
ENSG00000125386	chr4_1725200_1728000	chr4_2698200_2700000	0.0265	0.0943	0.286	no
ENSG00000125386	chr4_1725200_1728000	chr4_2714000_2714600	-0.00556	0.726	0.966	no
ENSG00000125386	chr4_1725200_1728000	chr4_2744800_2750800	0.0251	0.114	0.332	no
ENSG00000125386	chr4_1725200_1728000	chr4_2787600_2790200	0.0338	0.0331	0.124	no
ENSG00000125386	chr4_1725200_1728000	chr4_2833600_2835200	0.0398	0.012	0.0548	no
ENSG00000125386	chr4_1725200_1728000	chr4_2836200_2837000	-0.0037	0.815	0.966	no
ENSG00000125386	chr4_1725200_1728000	chr4_2849200_2849600	-0.00502	0.751	0.966	no
ENSG00000125386	chr4_1725200_1728000	chr4_2853000_2853600	-0.00556	0.726	0.966	no
ENSG00000125386	chr4_1725200_1728000	chr4_2920000_2920800	-0.00478	0.763	0.966	no
ENSG00000125386	chr4_1725200_1728000	chr4_2924800_2925200	-0.00385	0.808	0.966	no
ENSG00000125386	chr4_1725200_1728000	chr4_2938400_2938800	0.0129	0.416	0.906	no
ENSG00000125386	chr4_1725200_1728000	chr4_2940600_2941800	-0.00535	0.736	0.966	no
ENSG00000125386	chr4_1725200_1728000	chr4_2955400_2956800	0.00182	0.909	0.966	no
ENSG00000125386	chr4_1725200_1728000	chr4_3015200_3016000	0.0245	0.122	0.352	no
ENSG00000125386	chr4_1725200_1728000	chr4_3039800_3041000	0.0351	0.0265	0.104	no
ENSG00000125386	chr4_1725200_1728000	chr4_3046600_3050800	0.0233	0.141	0.394	no
ENSG00000125386	chr4_1725200_1728000	chr4_3086800_3089400	-0.0049	0.757	0.966	no
ENSG00000125386	chr4_1725200_1728000	chr4_3203400_3205400	-0.00861	0.587	0.966	no
ENSG00000125386	chr4_1725200_1728000	chr4_3356400_3357600	0.0153	0.333	0.771	no
ENSG00000125386	chr4_1725200_1728000	chr4_3388400_3389600	0.0209	0.188	0.494	no
ENSG00000125386	chr4_1725200_1728000	chr4_3391200_3391600	0.0865	4.46e-08	1.55e-06	yes
ENSG00000125386	chr4_1725200_1728000	chr4_3529200_3530000	-0.00302	0.849	0.966	no
ENSG00000127419	chr4_1725200_1728000	chr4_1834800_1836800	-0.015	0.807	0.966	no
ENSG00000127419	chr4_1725200_1728000	chr4_1848200_1849400	-0.00377	0.951	0.967	no
ENSG00000127419	chr4_1725200_1728000	chr4_1879000_1881600	-0.00377	0.951	0.967	no
ENSG00000127419	chr4_1725200_1728000	chr4_670200_671000	-0.00656	0.915	0.966	no
ENSG00000127419	chr4_1725200_1728000	chr4_692600_694000	-0.00535	0.931	0.966	no
ENSG00000127419	chr4_1725200_1728000	chr4_792800_793400	-0.00535	0.931	0.966	no
ENSG00000127419	chr4_1725200_1728000	chr4_872800_874400	-0.00535	0.931	0.966	no
ENSG00000127419	chr4_1725200_1728000	chr4_917000_920600	-0.0121	0.844	0.966	no
ENSG00000130997	chr4_1725200_1728000	chr4_1730400_1731400	-0.00371	0.924	0.966	no
ENSG00000130997	chr4_1725200_1728000	chr4_1832600_1833200	-0.00526	0.893	0.966	no
ENSG00000130997	chr4_1725200_1728000	chr4_1834800_1836800	-0.015	0.701	0.966	no
ENSG00000130997	chr4_1725200_1728000	chr4_1848200_1849400	-0.00746	0.848	0.966	no
ENSG00000130997	chr4_1725200_1728000	chr4_1879000_1881600	-0.00262	0.946	0.966	no
ENSG00000130997	chr4_1725200_1728000	chr4_2263800_2264400	0.0253	0.517	0.966	no
ENSG00000130997	chr4_1725200_1728000	chr4_2484400_2485000	-0.0139	0.721	0.966	no
ENSG00000130997	chr4_1725200_1728000	chr4_2486400_2487600	-0.0119	0.76	0.966	no
ENSG00000130997	chr4_1725200_1728000	chr4_2488000_2492000	-0.0142	0.716	0.966	no
ENSG00000130997	chr4_1725200_1728000	chr4_2496600_2499600	-0.00645	0.868	0.966	no
ENSG00000130997	chr4_1725200_1728000	chr4_2511200_2514200	-0.0113	0.772	0.966	no
ENSG00000130997	chr4_1725200_1728000	chr4_2555400_2556200	-0.011	0.778	0.966	no
ENSG00000130997	chr4_1725200_1728000	chr4_2571800_2573200	-0.0119	0.76	0.966	no
ENSG00000130997	chr4_1725200_1728000	chr4_2598000_2602800	-0.0178	0.648	0.966	no
ENSG00000130997	chr4_1725200_1728000	chr4_2691000_2694400	-0.015	0.701	0.966	no
ENSG00000130997	chr4_1725200_1728000	chr4_2698200_2700000	-0.0191	0.624	0.966	no
ENSG00000130997	chr4_1725200_1728000	chr4_2714000_2714600	-0.00698	0.858	0.966	no
ENSG00000130997	chr4_1725200_1728000	chr4_2744800_2750800	0.0299	0.442	0.942	no
ENSG00000130997	chr4_1725200_1728000	chr4_2787600_2790200	-0.0201	0.606	0.966	no
ENSG00000130997	chr4_1725200_1728000	chr4_2833600_2835200	-0.0106	0.785	0.966	no
ENSG00000130997	chr4_1725200_1728000	chr4_2849200_2849600	-0.00455	0.907	0.966	no
ENSG00000130997	chr4_1725200_1728000	chr4_2853000_2853600	-0.00371	0.924	0.966	no
ENSG00000130997	chr4_1725200_1728000	chr4_2920000_2920800	-0.00698	0.858	0.966	no
ENSG00000130997	chr4_1725200_1728000	chr4_2924800_2925200	-0.00371	0.924	0.966	no
ENSG00000130997	chr4_1725200_1728000	chr4_2938400_2938800	-0.0199	0.609	0.966	no
ENSG00000130997	chr4_1725200_1728000	chr4_2940600_2941800	-0.00526	0.893	0.966	no
ENSG00000130997	chr4_1725200_1728000	chr4_2955400_2956800	0.0747	0.0547	0.186	no
ENSG00000130997	chr4_1725200_1728000	chr4_3015200_3016000	-0.00955	0.806	0.966	no
ENSG00000130997	chr4_1725200_1728000	chr4_3039800_3041000	-0.00836	0.83	0.966	no
ENSG00000130997	chr4_1725200_1728000	chr4_3046600_3050800	0.0327	0.401	0.883	no
ENSG00000130997	chr4_1725200_1728000	chr4_3086800_3089400	-0.00455	0.907	0.966	no
ENSG00000130997	chr4_1725200_1728000	chr4_3203400_3205400	-0.00836	0.83	0.966	no
ENSG00000159674	chr4_1725200_1728000	chr4_1832600_1833200	-0.00461	0.904	0.966	no
ENSG00000159674	chr4_1725200_1728000	chr4_1834800_1836800	-0.0155	0.684	0.966	no
ENSG00000159674	chr4_1725200_1728000	chr4_1848200_1849400	-0.00565	0.882	0.966	no
ENSG00000159674	chr4_1725200_1728000	chr4_670200_671000	0.0749	0.0495	0.171	no
ENSG00000159674	chr4_1725200_1728000	chr4_692600_694000	-0.00801	0.834	0.966	no
ENSG00000159674	chr4_1725200_1728000	chr4_792800_793400	-0.00565	0.882	0.966	no
ENSG00000159674	chr4_1725200_1728000	chr4_872800_874400	0.15	7.43e-05	0.000852	yes
ENSG00000159674	chr4_1725200_1728000	chr4_917000_920600	-0.0195	0.61	0.966	no
ENSG00000159692	chr4_1725200_1728000	chr4_1730400_1731400	-0.00179	0.942	0.966	no
ENSG00000159692	chr4_1725200_1728000	chr4_1832600_1833200	-0.004	0.87	0.966	no
ENSG00000159692	chr4_1725200_1728000	chr4_1834800_1836800	0.02	0.412	0.9	no
ENSG00000159692	chr4_1725200_1728000	chr4_1848200_1849400	-0.00621	0.799	0.966	no
ENSG00000159692	chr4_1725200_1728000	chr4_1879000_1881600	-0.00179	0.942	0.966	no
ENSG00000159692	chr4_1725200_1728000	chr4_670200_671000	-0.0127	0.603	0.966	no
ENSG00000159692	chr4_1725200_1728000	chr4_692600_694000	-0.00824	0.736	0.966	no
ENSG00000159692	chr4_1725200_1728000	chr4_792800_793400	-0.00594	0.807	0.966	no
ENSG00000159692	chr4_1725200_1728000	chr4_872800_874400	0.0583	0.0166	0.0714	no
ENSG00000159692	chr4_1725200_1728000	chr4_917000_920600	0.0191	0.434	0.931	no
ENSG00000159733	chr4_1725200_1728000	chr4_1832600_1833200	-0.00244	0.953	0.967	no
ENSG00000159733	chr4_1725200_1728000	chr4_1834800_1836800	-0.012	0.774	0.966	no
ENSG00000159733	chr4_1725200_1728000	chr4_1848200_1849400	-0.00244	0.953	0.967	no
ENSG00000159733	chr4_1725200_1728000	chr4_1879000_1881600	-0.00244	0.953	0.967	no
ENSG00000159733	chr4_1725200_1728000	chr4_2263800_2264400	-0.0286	0.492	0.966	no
ENSG00000159733	chr4_1725200_1728000	chr4_2484400_2485000	-0.0117	0.779	0.966	no
ENSG00000159733	chr4_1725200_1728000	chr4_2486400_2487600	-0.00925	0.824	0.966	no
ENSG00000159733	chr4_1725200_1728000	chr4_2488000_2492000	-0.0117	0.779	0.966	no
ENSG00000159733	chr4_1725200_1728000	chr4_2496600_2499600	-0.00549	0.895	0.966	no
ENSG00000159733	chr4_1725200_1728000	chr4_2511200_2514200	-0.00779	0.851	0.966	no
ENSG00000159733	chr4_1725200_1728000	chr4_2555400_2556200	-0.00891	0.831	0.966	no
ENSG00000159733	chr4_1725200_1728000	chr4_2571800_2573200	-0.00779	0.851	0.966	no
ENSG00000159733	chr4_1725200_1728000	chr4_2598000_2602800	0.107	0.0101	0.0477	yes
ENSG00000159733	chr4_1725200_1728000	chr4_2691000_2694400	-0.0127	0.759	0.966	no
ENSG00000159733	chr4_1725200_1728000	chr4_2698200_2700000	-0.0156	0.708	0.966	no
ENSG00000159733	chr4_1725200_1728000	chr4_2714000_2714600	-0.00424	0.919	0.966	no
ENSG00000159733	chr4_1725200_1728000	chr4_2744800_2750800	-0.0272	0.514	0.966	no
ENSG00000159733	chr4_1725200_1728000	chr4_2787600_2790200	-0.0185	0.657	0.966	no
ENSG00000159733	chr4_1725200_1728000	chr4_2833600_2835200	-0.00891	0.831	0.966	no
ENSG00000159733	chr4_1725200_1728000	chr4_2836200_2837000	-0.00244	0.953	0.967	no
ENSG00000159733	chr4_1725200_1728000	chr4_2849200_2849600	-0.00424	0.919	0.966	no
ENSG00000159733	chr4_1725200_1728000	chr4_2853000_2853600	-0.00549	0.895	0.966	no
ENSG00000159733	chr4_1725200_1728000	chr4_2920000_2920800	-0.00346	0.934	0.966	no
ENSG00000159733	chr4_1725200_1728000	chr4_2938400_2938800	0.0942	0.0232	0.0935	no
ENSG00000159733	chr4_1725200_1728000	chr4_2940600_2941800	-0.00424	0.919	0.966	no
ENSG00000159733	chr4_1725200_1728000	chr4_2955400_2956800	-0.0132	0.75	0.966	no
ENSG00000159733	chr4_1725200_1728000	chr4_3015200_3016000	0.198	1.53e-06	3.22e-05	yes
ENSG00000159733	chr4_1725200_1728000	chr4_3039800_3041000	-0.00424	0.919	0.966	no
ENSG00000159733	chr4_1725200_1728000	chr4_3046600_3050800	-0.0264	0.526	0.966	no
ENSG00000159733	chr4_1725200_1728000	chr4_3086800_3089400	-0.00549	0.895	0.966	no
ENSG00000159733	chr4_1725200_1728000	chr4_3203400_3205400	-0.00855	0.837	0.966	no
ENSG00000159733	chr4_1725200_1728000	chr4_3356400_3357600	-0.00739	0.859	0.966	no
ENSG00000159733	chr4_1725200_1728000	chr4_3388400_3389600	-0.00958	0.818	0.966	no
ENSG00000159733	chr4_1725200_1728000	chr4_3391200_3391600	-0.00244	0.953	0.967	no
ENSG00000163950	chr4_1725200_1728000	chr4_1730400_1731400	-0.00349	0.888	0.966	no
ENSG00000163950	chr4_1725200_1728000	chr4_1832600_1833200	-0.00302	0.903	0.966	no
ENSG00000163950	chr4_1725200_1728000	chr4_1834800_1836800	-0.0145	0.557	0.966	no
ENSG00000163950	chr4_1725200_1728000	chr4_1848200_1849400	-0.00494	0.842	0.966	no
ENSG00000163950	chr4_1725200_1728000	chr4_1879000_1881600	-0.00174	0.944	0.966	no
ENSG00000163950	chr4_1725200_1728000	chr4_2263800_2264400	0.0347	0.161	0.438	no
ENSG00000163950	chr4_1725200_1728000	chr4_2484400_2485000	0.039	0.115	0.336	no
ENSG00000163950	chr4_1725200_1728000	chr4_2486400_2487600	0.0432	0.0813	0.254	no
ENSG00000163950	chr4_1725200_1728000	chr4_2488000_2492000	0.0384	0.121	0.35	no
ENSG00000163950	chr4_1725200_1728000	chr4_2496600_2499600	0.066	0.00768	0.0383	yes
ENSG00000163950	chr4_1725200_1728000	chr4_2511200_2514200	-0.0101	0.684	0.966	no
ENSG00000163950	chr4_1725200_1728000	chr4_2555400_2556200	0.0778	0.00167	0.0111	yes
ENSG00000163950	chr4_1725200_1728000	chr4_2571800_2573200	0.0966	9.37e-05	0.00103	yes
ENSG00000163950	chr4_1725200_1728000	chr4_2598000_2602800	0.0556	0.0247	0.0982	no
ENSG00000163950	chr4_1725200_1728000	chr4_2691000_2694400	-0.0144	0.56	0.966	no
ENSG00000163950	chr4_1725200_1728000	chr4_2698200_2700000	0.083	0.000801	0.00608	yes
ENSG00000163950	chr4_1725200_1728000	chr4_792800_793400	-0.0063	0.799	0.966	no
ENSG00000163950	chr4_1725200_1728000	chr4_872800_874400	0.0583	0.0187	0.0784	no
ENSG00000163950	chr4_1725200_1728000	chr4_917000_920600	-0.0148	0.551	0.966	no
ENSG00000168924	chr4_1725200_1728000	chr4_1730400_1731400	-0.00173	0.946	0.966	no
ENSG00000168924	chr4_1725200_1728000	chr4_1832600_1833200	-0.00299	0.907	0.966	no
ENSG00000168924	chr4_1725200_1728000	chr4_1834800_1836800	0.0324	0.204	0.528	no
ENSG00000168924	chr4_1725200_1728000	chr4_1848200_1849400	-0.006	0.814	0.966	no
ENSG00000168924	chr4_1725200_1728000	chr4_2263800_2264400	0.0157	0.539	0.966	no
ENSG00000168924	chr4_1725200_1728000	chr4_2484400_2485000	0.0421	0.0994	0.299	no
ENSG00000168924	chr4_1725200_1728000	chr4_2486400_2487600	-0.0123	0.631	0.966	no
ENSG00000168924	chr4_1725200_1728000	chr4_2488000_2492000	-0.0133	0.603	0.966	no
ENSG00000168924	chr4_1725200_1728000	chr4_2496600_2499600	0.0883	0.000534	0.00436	yes
ENSG00000168924	chr4_1725200_1728000	chr4_2511200_2514200	-0.0103	0.686	0.966	no
ENSG00000168924	chr4_1725200_1728000	chr4_2555400_2556200	0.0456	0.0742	0.237	no
ENSG00000168924	chr4_1725200_1728000	chr4_2571800_2573200	0.0534	0.0363	0.134	no
ENSG00000168924	chr4_1725200_1728000	chr4_2598000_2602800	0.0195	0.446	0.948	no
ENSG00000168924	chr4_1725200_1728000	chr4_2691000_2694400	-0.015	0.557	0.966	no
ENSG00000168924	chr4_1725200_1728000	chr4_2698200_2700000	-0.0208	0.415	0.903	no
ENSG00000168924	chr4_1725200_1728000	chr4_2714000_2714600	-0.00575	0.822	0.966	no
ENSG00000168924	chr4_1725200_1728000	chr4_2744800_2750800	0.0466	0.0679	0.22	no
ENSG00000168924	chr4_1725200_1728000	chr4_2787600_2790200	0.0114	0.655	0.966	no
ENSG00000168924	chr4_1725200_1728000	chr4_2833600_2835200	0.0603	0.0181	0.0765	no
ENSG00000168924	chr4_1725200_1728000	chr4_2836200_2837000	-0.00458	0.858	0.966	no
ENSG00000168924	chr4_1725200_1728000	chr4_2849200_2849600	-0.00575	0.822	0.966	no
ENSG00000168924	chr4_1725200_1728000	chr4_2853000_2853600	-0.00672	0.792	0.966	no
ENSG00000168924	chr4_1725200_1728000	chr4_872800_874400	0.0603	0.0181	0.0765	no
ENSG00000168924	chr4_1725200_1728000	chr4_917000_920600	0.0316	0.216	0.553	no
ENSG00000178950	chr4_1725200_1728000	chr4_1730400_1731400	0.143	5.73e-18	1.75e-15	yes
ENSG00000178950	chr4_1725200_1728000	chr4_1832600_1833200	-0.00293	0.86	0.966	no
ENSG00000178950	chr4_1725200_1728000	chr4_1834800_1836800	0.00638	0.701	0.966	no
ENSG00000178950	chr4_1725200_1728000	chr4_1848200_1849400	-0.00496	0.765	0.966	no
ENSG00000178950	chr4_1725200_1728000	chr4_1879000_1881600	-0.00192	0.908	0.966	no
ENSG00000178950	chr4_1725200_1728000	chr4_670200_671000	0.0137	0.411	0.898	no
ENSG00000178950	chr4_1725200_1728000	chr4_692600_694000	-0.00712	0.668	0.966	no
ENSG00000178950	chr4_1725200_1728000	chr4_792800_793400	-0.00608	0.714	0.966	no
ENSG00000178950	chr4_1725200_1728000	chr4_872800_874400	0.025	0.132	0.374	no
ENSG00000178950	chr4_1725200_1728000	chr4_917000_920600	0.0456	0.00607	0.0317	no
ENSG00000185049	chr4_1725200_1728000	chr4_1834800_1836800	-0.0157	0.636	0.966	no
ENSG00000185049	chr4_1725200_1728000	chr4_1848200_1849400	-0.00741	0.823	0.966	no
ENSG00000185049	chr4_1725200_1728000	chr4_1879000_1881600	-0.00246	0.941	0.966	no
ENSG00000185049	chr4_1725200_1728000	chr4_2263800_2264400	0.0381	0.251	0.62	no
ENSG00000185049	chr4_1725200_1728000	chr4_2484400_2485000	-0.0117	0.725	0.966	no
ENSG00000185049	chr4_1725200_1728000	chr4_2486400_2487600	-0.013	0.696	0.966	no
ENSG00000185049	chr4_1725200_1728000	chr4_2488000_2492000	-0.0139	0.674	0.966	no
ENSG00000185049	chr4_1725200_1728000	chr4_2496600_2499600	-0.00927	0.78	0.966	no
ENSG00000185049	chr4_1725200_1728000	chr4_2511200_2514200	-0.0144	0.664	0.966	no
ENSG00000185049	chr4_1725200_1728000	chr4_2555400_2556200	-0.0127	0.701	0.966	no
ENSG00000185049	chr4_1725200_1728000	chr4_2571800_2573200	0.0903	0.00637	0.0329	yes
ENSG00000185049	chr4_1725200_1728000	chr4_2598000_2602800	0.111	0.000769	0.00588	yes
ENSG00000185049	chr4_1725200_1728000	chr4_2691000_2694400	-0.0165	0.618	0.966	no
ENSG00000185049	chr4_1725200_1728000	chr4_2698200_2700000	0.0338	0.307	0.726	no
ENSG00000185049	chr4_1725200_1728000	chr4_2714000_2714600	-0.00427	0.898	0.966	no
ENSG00000185049	chr4_1725200_1728000	chr4_2744800_2750800	0.0472	0.155	0.424	no
ENSG00000185049	chr4_1725200_1728000	chr4_2787600_2790200	-0.0221	0.506	0.966	no
ENSG00000185049	chr4_1725200_1728000	chr4_2833600_2835200	-0.0114	0.731	0.966	no
ENSG00000185049	chr4_1725200_1728000	chr4_2836200_2837000	-0.00427	0.898	0.966	no
ENSG00000185049	chr4_1725200_1728000	chr4_2849200_2849600	-0.00604	0.855	0.966	no
ENSG00000185049	chr4_1725200_1728000	chr4_2853000_2853600	-0.0082	0.805	0.966	no
ENSG00000185049	chr4_1725200_1728000	chr4_2920000_2920800	-0.00493	0.882	0.966	no
ENSG00000185049	chr4_1725200_1728000	chr4_2938400_2938800	0.0422	0.203	0.526	no
ENSG00000185049	chr4_1725200_1728000	chr4_2940600_2941800	-0.00427	0.898	0.966	no
ENSG00000185049	chr4_1725200_1728000	chr4_2955400_2956800	-0.0175	0.598	0.966	no
ENSG00000185049	chr4_1725200_1728000	chr4_3015200_3016000	0.103	0.00181	0.0118	yes
ENSG00000185049	chr4_1725200_1728000	chr4_3039800_3041000	-0.00782	0.814	0.966	no
ENSG00000214367	chr4_1725200_1728000	chr4_1832600_1833200	-0.00263	0.951	0.967	no
ENSG00000214367	chr4_1725200_1728000	chr4_1834800_1836800	-0.0153	0.723	0.966	no
ENSG00000214367	chr4_1725200_1728000	chr4_1848200_1849400	-0.00372	0.931	0.966	no
ENSG00000214367	chr4_1725200_1728000	chr4_2263800_2264400	0.0485	0.261	0.64	no
ENSG00000214367	chr4_1725200_1728000	chr4_2484400_2485000	-0.0116	0.787	0.966	no
ENSG00000214367	chr4_1725200_1728000	chr4_2486400_2487600	-0.00958	0.824	0.966	no
ENSG00000214367	chr4_1725200_1728000	chr4_2488000_2492000	-0.0126	0.771	0.966	no
ENSG00000214367	chr4_1725200_1728000	chr4_2496600_2499600	-0.00794	0.854	0.966	no
ENSG00000214367	chr4_1725200_1728000	chr4_2511200_2514200	-0.012	0.782	0.966	no
ENSG00000214367	chr4_1725200_1728000	chr4_2555400_2556200	-0.011	0.799	0.966	no
ENSG00000214367	chr4_1725200_1728000	chr4_2571800_2573200	-0.0103	0.811	0.966	no
ENSG00000214367	chr4_1725200_1728000	chr4_2598000_2602800	-0.0145	0.736	0.966	no
ENSG00000214367	chr4_1725200_1728000	chr4_2691000_2694400	-0.0123	0.776	0.966	no
ENSG00000214367	chr4_1725200_1728000	chr4_2698200_2700000	0.0906	0.0353	0.131	no
ENSG00000214367	chr4_1725200_1728000	chr4_2714000_2714600	-0.00527	0.903	0.966	no
ENSG00000214367	chr4_1725200_1728000	chr4_2744800_2750800	0.0585	0.174	0.466	no
ENSG00000214367	chr4_1725200_1728000	chr4_2787600_2790200	-0.0205	0.634	0.966	no
ENSG00000214367	chr4_1725200_1728000	chr4_2833600_2835200	-0.0126	0.771	0.966	no
ENSG00000214367	chr4_1725200_1728000	chr4_2836200_2837000	-0.00372	0.931	0.966	no
ENSG00000214367	chr4_1725200_1728000	chr4_2849200_2849600	-0.00838	0.846	0.966	no
ENSG00000214367	chr4_1725200_1728000	chr4_2853000_2853600	-0.00699	0.871	0.966	no
ENSG00000214367	chr4_1725200_1728000	chr4_2920000_2920800	-0.00456	0.916	0.966	no
ENSG00000214367	chr4_1725200_1728000	chr4_2924800_2925200	-0.00372	0.931	0.966	no
ENSG00000214367	chr4_1725200_1728000	chr4_2938400_2938800	-0.0177	0.681	0.966	no
ENSG00000214367	chr4_1725200_1728000	chr4_2940600_2941800	-0.00456	0.916	0.966	no
ENSG00000214367	chr4_1725200_1728000	chr4_2955400_2956800	-0.0163	0.706	0.966	no
ENSG00000214367	chr4_1725200_1728000	chr4_3015200_3016000	-0.00748	0.862	0.966	no
ENSG00000214367	chr4_1725200_1728000	chr4_3039800_3041000	-0.00263	0.951	0.967	no
ENSG00000214367	chr4_1725200_1728000	chr4_3046600_3050800	-0.028	0.516	0.966	no
ENSG00000214367	chr4_1725200_1728000	chr4_3086800_3089400	-0.00589	0.891	0.966	no
ENSG00000214367	chr4_1725200_1728000	chr4_3203400_3205400	-0.00748	0.862	0.966	no
ENSG00000174473	chr4_172560200_172562200	chr4_172565600_172566800	0.016	0.717	0.966	no
ENSG00000013810	chr4_1730400_1731400	chr4_1832600_1833200	-0.00193	0.93	0.966	no
ENSG00000013810	chr4_1730400_1731400	chr4_1834800_1836800	-0.00982	0.655	0.966	no
ENSG00000013810	chr4_1730400_1731400	chr4_1848200_1849400	-0.00362	0.869	0.966	no
ENSG00000013810	chr4_1730400_1731400	chr4_2263800_2264400	0.0337	0.124	0.356	no
ENSG00000013810	chr4_1730400_1731400	chr4_2484400_2485000	-0.00731	0.739	0.966	no
ENSG00000013810	chr4_1730400_1731400	chr4_2486400_2487600	0.0598	0.00636	0.0329	yes
ENSG00000013810	chr4_1730400_1731400	chr4_2488000_2492000	-0.00832	0.705	0.966	no
ENSG00000013810	chr4_1730400_1731400	chr4_2496600_2499600	0.0901	3.91e-05	0.000498	yes
ENSG00000013810	chr4_1730400_1731400	chr4_2511200_2514200	0.0698	0.00145	0.0099	yes
ENSG00000013810	chr4_1730400_1731400	chr4_2555400_2556200	0.128	4.39e-09	2.07e-07	yes
ENSG00000013810	chr4_1730400_1731400	chr4_2571800_2573200	-0.00631	0.774	0.966	no
ENSG00000013810	chr4_1730400_1731400	chr4_2598000_2602800	0.0381	0.0822	0.257	no
ENSG00000013810	chr4_1730400_1731400	chr4_2691000_2694400	0.0495	0.024	0.096	no
ENSG00000013810	chr4_1730400_1731400	chr4_2698200_2700000	-0.013	0.554	0.966	no
ENSG00000013810	chr4_1730400_1731400	chr4_2714000_2714600	-0.0032	0.884	0.966	no
ENSG00000013810	chr4_1730400_1731400	chr4_792800_793400	-0.00362	0.869	0.966	no
ENSG00000013810	chr4_1730400_1731400	chr4_872800_874400	-0.00558	0.799	0.966	no
ENSG00000013810	chr4_1730400_1731400	chr4_917000_920600	-0.0089	0.685	0.966	no
ENSG00000063978	chr4_1730400_1731400	chr4_1832600_1833200	-0.00119	0.936	0.966	no
ENSG00000063978	chr4_1730400_1731400	chr4_1834800_1836800	-0.00645	0.662	0.966	no
ENSG00000063978	chr4_1730400_1731400	chr4_1848200_1849400	-0.00207	0.888	0.966	no
ENSG00000063978	chr4_1730400_1731400	chr4_1879000_1881600	-0.000689	0.963	0.971	no
ENSG00000063978	chr4_1730400_1731400	chr4_2263800_2264400	0.0383	0.00946	0.0453	no
ENSG00000063978	chr4_1730400_1731400	chr4_2484400_2485000	-0.00583	0.693	0.966	no
ENSG00000063978	chr4_1730400_1731400	chr4_2486400_2487600	0.0387	0.00876	0.0426	no
ENSG00000063978	chr4_1730400_1731400	chr4_2488000_2492000	-0.00538	0.715	0.966	no
ENSG00000063978	chr4_1730400_1731400	chr4_2496600_2499600	0.0559	0.000149	0.00152	yes
ENSG00000063978	chr4_1730400_1731400	chr4_2511200_2514200	0.0398	0.00694	0.0353	no
ENSG00000063978	chr4_1730400_1731400	chr4_2555400_2556200	0.0712	1.34e-06	2.89e-05	yes
ENSG00000063978	chr4_1730400_1731400	chr4_2571800_2573200	-0.00492	0.739	0.966	no
ENSG00000063978	chr4_1730400_1731400	chr4_2598000_2602800	0.0221	0.135	0.38	no
ENSG00000063978	chr4_1730400_1731400	chr4_2691000_2694400	0.0279	0.0585	0.196	no
ENSG00000063978	chr4_1730400_1731400	chr4_2698200_2700000	-0.00908	0.538	0.966	no
ENSG00000063978	chr4_1730400_1731400	chr4_2714000_2714600	-0.00272	0.854	0.966	no
ENSG00000063978	chr4_1730400_1731400	chr4_2744800_2750800	0.0234	0.113	0.329	no
ENSG00000063978	chr4_1730400_1731400	chr4_2787600_2790200	0.0155	0.295	0.704	no
ENSG00000063978	chr4_1730400_1731400	chr4_2833600_2835200	0.0865	4.3e-09	2.03e-07	yes
ENSG00000063978	chr4_1730400_1731400	chr4_2836200_2837000	-0.00183	0.902	0.966	no
ENSG00000063978	chr4_1730400_1731400	chr4_2849200_2849600	-0.00285	0.847	0.966	no
ENSG00000063978	chr4_1730400_1731400	chr4_2853000_2853600	-0.00281	0.849	0.966	no
ENSG00000063978	chr4_1730400_1731400	chr4_2920000_2920800	-0.00224	0.88	0.966	no
ENSG00000063978	chr4_1730400_1731400	chr4_2924800_2925200	-0.00195	0.895	0.966	no
ENSG00000063978	chr4_1730400_1731400	chr4_2938400_2938800	0.0191	0.197	0.512	no
ENSG00000063978	chr4_1730400_1731400	chr4_2940600_2941800	0.114	1.01e-14	1.78e-12	yes
ENSG00000063978	chr4_1730400_1731400	chr4_2955400_2956800	0.0541	0.000242	0.00227	yes
ENSG00000063978	chr4_1730400_1731400	chr4_3015200_3016000	-0.0038	0.797	0.966	no
ENSG00000063978	chr4_1730400_1731400	chr4_3039800_3041000	-0.00302	0.838	0.966	no
ENSG00000063978	chr4_1730400_1731400	chr4_3046600_3050800	-0.0132	0.373	0.839	no
ENSG00000063978	chr4_1730400_1731400	chr4_3086800_3089400	-0.00254	0.863	0.966	no
ENSG00000063978	chr4_1730400_1731400	chr4_3203400_3205400	0.0498	0.000737	0.00568	no
ENSG00000063978	chr4_1730400_1731400	chr4_3356400_3357600	-0.00442	0.764	0.966	no
ENSG00000063978	chr4_1730400_1731400	chr4_3388400_3389600	0.0529	0.000337	0.00298	yes
ENSG00000063978	chr4_1730400_1731400	chr4_3391200_3391600	-0.00162	0.913	0.966	no
ENSG00000090316	chr4_1730400_1731400	chr4_1832600_1833200	-0.00192	0.939	0.966	no
ENSG00000090316	chr4_1730400_1731400	chr4_1834800_1836800	-0.0101	0.691	0.966	no
ENSG00000090316	chr4_1730400_1731400	chr4_1848200_1849400	-0.00294	0.907	0.966	no
ENSG00000090316	chr4_1730400_1731400	chr4_1879000_1881600	-0.00111	0.965	0.972	no
ENSG00000090316	chr4_1730400_1731400	chr4_2263800_2264400	0.0172	0.496	0.966	no
ENSG00000090316	chr4_1730400_1731400	chr4_670200_671000	-0.00747	0.768	0.966	no
ENSG00000090316	chr4_1730400_1731400	chr4_692600_694000	-0.00524	0.836	0.966	no
ENSG00000090316	chr4_1730400_1731400	chr4_792800_793400	-0.00294	0.907	0.966	no
ENSG00000090316	chr4_1730400_1731400	chr4_872800_874400	-0.00702	0.782	0.966	no
ENSG00000090316	chr4_1730400_1731400	chr4_917000_920600	-0.00957	0.705	0.966	no
ENSG00000109685	chr4_1730400_1731400	chr4_1832600_1833200	-0.0014	0.922	0.966	no
ENSG00000109685	chr4_1730400_1731400	chr4_1834800_1836800	0.0184	0.196	0.511	no
ENSG00000109685	chr4_1730400_1731400	chr4_1848200_1849400	-0.00297	0.834	0.966	no
ENSG00000109685	chr4_1730400_1731400	chr4_1879000_1881600	-0.00114	0.936	0.966	no
ENSG00000109685	chr4_1730400_1731400	chr4_2263800_2264400	0.0218	0.125	0.358	no
ENSG00000109685	chr4_1730400_1731400	chr4_2484400_2485000	0.0265	0.0613	0.203	no
ENSG00000109685	chr4_1730400_1731400	chr4_2486400_2487600	0.0281	0.0477	0.166	no
ENSG00000109685	chr4_1730400_1731400	chr4_2488000_2492000	-0.00678	0.633	0.966	no
ENSG00000109685	chr4_1730400_1731400	chr4_2496600_2499600	0.0415	0.00341	0.0198	no
ENSG00000109685	chr4_1730400_1731400	chr4_2511200_2514200	0.0308	0.0297	0.114	no
ENSG00000109685	chr4_1730400_1731400	chr4_2555400_2556200	0.0582	4e-05	0.000508	yes
ENSG00000109685	chr4_1730400_1731400	chr4_2571800_2573200	-0.00587	0.679	0.966	no
ENSG00000109685	chr4_1730400_1731400	chr4_2598000_2602800	0.0391	0.00588	0.0309	no
ENSG00000109685	chr4_1730400_1731400	chr4_2691000_2694400	0.0193	0.174	0.466	no
ENSG00000109685	chr4_1730400_1731400	chr4_2698200_2700000	-0.011	0.436	0.934	no
ENSG00000109685	chr4_1730400_1731400	chr4_2714000_2714600	-0.00323	0.82	0.966	no
ENSG00000109685	chr4_1730400_1731400	chr4_2744800_2750800	0.0405	0.00427	0.0238	no
ENSG00000109685	chr4_1730400_1731400	chr4_2787600_2790200	0.0264	0.0626	0.206	no
ENSG00000109685	chr4_1730400_1731400	chr4_2833600_2835200	0.0639	6.49e-06	0.00011	yes
ENSG00000109685	chr4_1730400_1731400	chr4_2836200_2837000	-0.00213	0.88	0.966	no
ENSG00000109685	chr4_1730400_1731400	chr4_2849200_2849600	-0.00348	0.806	0.966	no
ENSG00000109685	chr4_1730400_1731400	chr4_2853000_2853600	-0.00348	0.806	0.966	no
ENSG00000109685	chr4_1730400_1731400	chr4_917000_920600	-0.00783	0.581	0.966	no
ENSG00000123933	chr4_1730400_1731400	chr4_1834800_1836800	-0.0107	0.811	0.966	no
ENSG00000123933	chr4_1730400_1731400	chr4_2263800_2264400	-0.0237	0.597	0.966	no
ENSG00000123933	chr4_1730400_1731400	chr4_2484400_2485000	-0.00705	0.875	0.966	no
ENSG00000123933	chr4_1730400_1731400	chr4_2486400_2487600	-0.00843	0.851	0.966	no
ENSG00000123933	chr4_1730400_1731400	chr4_2488000_2492000	-0.00817	0.856	0.966	no
ENSG00000123933	chr4_1730400_1731400	chr4_2496600_2499600	-0.00573	0.898	0.966	no
ENSG00000123933	chr4_1730400_1731400	chr4_2511200_2514200	-0.00573	0.898	0.966	no
ENSG00000123933	chr4_1730400_1731400	chr4_2555400_2556200	-0.00893	0.842	0.966	no
ENSG00000123933	chr4_1730400_1731400	chr4_2571800_2573200	-0.00817	0.856	0.966	no
ENSG00000123933	chr4_1730400_1731400	chr4_2598000_2602800	-0.0112	0.804	0.966	no
ENSG00000123933	chr4_1730400_1731400	chr4_2691000_2694400	-0.0112	0.804	0.966	no
ENSG00000123933	chr4_1730400_1731400	chr4_2698200_2700000	-0.0155	0.73	0.966	no
ENSG00000123933	chr4_1730400_1731400	chr4_2714000_2714600	-0.00452	0.92	0.966	no
ENSG00000123933	chr4_1730400_1731400	chr4_2744800_2750800	-0.0216	0.63	0.966	no
ENSG00000123933	chr4_1730400_1731400	chr4_2787600_2790200	-0.0141	0.753	0.966	no
ENSG00000123933	chr4_1730400_1731400	chr4_2833600_2835200	-0.0079	0.86	0.966	no
ENSG00000123933	chr4_1730400_1731400	chr4_2836200_2837000	-0.00285	0.949	0.967	no
ENSG00000123933	chr4_1730400_1731400	chr4_2849200_2849600	-0.00349	0.938	0.966	no
ENSG00000123933	chr4_1730400_1731400	chr4_2853000_2853600	-0.00495	0.912	0.966	no
ENSG00000123933	chr4_1730400_1731400	chr4_2920000_2920800	-0.00349	0.938	0.966	no
ENSG00000123933	chr4_1730400_1731400	chr4_2924800_2925200	-0.00285	0.949	0.967	no
ENSG00000123933	chr4_1730400_1731400	chr4_2938400_2938800	-0.0123	0.784	0.966	no
ENSG00000123933	chr4_1730400_1731400	chr4_2940600_2941800	-0.00201	0.964	0.971	no
ENSG00000123933	chr4_1730400_1731400	chr4_2955400_2956800	-0.0119	0.79	0.966	no
ENSG00000123933	chr4_1730400_1731400	chr4_3015200_3016000	-0.00705	0.875	0.966	no
ENSG00000123933	chr4_1730400_1731400	chr4_3039800_3041000	-0.00573	0.898	0.966	no
ENSG00000123933	chr4_1730400_1731400	chr4_3046600_3050800	-0.0215	0.632	0.966	no
ENSG00000123933	chr4_1730400_1731400	chr4_3086800_3089400	-0.00404	0.928	0.966	no
ENSG00000123933	chr4_1730400_1731400	chr4_3203400_3205400	-0.00642	0.886	0.966	no
ENSG00000125386	chr4_1730400_1731400	chr4_1832600_1833200	-0.00107	0.946	0.966	no
ENSG00000125386	chr4_1730400_1731400	chr4_1834800_1836800	-0.00574	0.717	0.966	no
ENSG00000125386	chr4_1730400_1731400	chr4_1848200_1849400	-0.00195	0.902	0.966	no
ENSG00000125386	chr4_1730400_1731400	chr4_1879000_1881600	-0.000435	0.978	0.981	no
ENSG00000125386	chr4_1730400_1731400	chr4_2263800_2264400	0.0366	0.0209	0.0858	no
ENSG00000125386	chr4_1730400_1731400	chr4_2484400_2485000	-0.00471	0.766	0.966	no
ENSG00000125386	chr4_1730400_1731400	chr4_2486400_2487600	0.0544	0.000591	0.00474	yes
ENSG00000125386	chr4_1730400_1731400	chr4_2488000_2492000	-0.00454	0.775	0.966	no
ENSG00000125386	chr4_1730400_1731400	chr4_2496600_2499600	0.0808	3.22e-07	8.54e-06	yes
ENSG00000125386	chr4_1730400_1731400	chr4_2511200_2514200	0.065	4.06e-05	0.000514	yes
ENSG00000125386	chr4_1730400_1731400	chr4_2555400_2556200	0.104	4.49e-11	3.59e-09	yes
ENSG00000125386	chr4_1730400_1731400	chr4_2571800_2573200	-0.00424	0.789	0.966	no
ENSG00000125386	chr4_1730400_1731400	chr4_2598000_2602800	0.0344	0.03	0.115	no
ENSG00000125386	chr4_1730400_1731400	chr4_2691000_2694400	0.0425	0.00733	0.0369	no
ENSG00000125386	chr4_1730400_1731400	chr4_2698200_2700000	-0.0074	0.641	0.966	no
ENSG00000125386	chr4_1730400_1731400	chr4_2714000_2714600	-0.00227	0.886	0.966	no
ENSG00000125386	chr4_1730400_1731400	chr4_2744800_2750800	0.0404	0.0107	0.0501	no
ENSG00000125386	chr4_1730400_1731400	chr4_2787600_2790200	0.0248	0.118	0.342	no
ENSG00000125386	chr4_1730400_1731400	chr4_2833600_2835200	0.0571	0.000314	0.00281	yes
ENSG00000125386	chr4_1730400_1731400	chr4_2836200_2837000	-0.00151	0.924	0.966	no
ENSG00000125386	chr4_1730400_1731400	chr4_2849200_2849600	-0.00205	0.897	0.966	no
ENSG00000125386	chr4_1730400_1731400	chr4_2853000_2853600	-0.00227	0.886	0.966	no
ENSG00000125386	chr4_1730400_1731400	chr4_2920000_2920800	-0.00195	0.902	0.966	no
ENSG00000125386	chr4_1730400_1731400	chr4_2924800_2925200	-0.00157	0.921	0.966	no
ENSG00000125386	chr4_1730400_1731400	chr4_2938400_2938800	-0.00719	0.65	0.966	no
ENSG00000125386	chr4_1730400_1731400	chr4_2940600_2941800	0.114	6.09e-13	7.53e-11	yes
ENSG00000125386	chr4_1730400_1731400	chr4_2955400_2956800	0.0779	8.41e-07	1.94e-05	yes
ENSG00000125386	chr4_1730400_1731400	chr4_3015200_3016000	-0.00322	0.839	0.966	no
ENSG00000125386	chr4_1730400_1731400	chr4_3039800_3041000	-0.00251	0.874	0.966	no
ENSG00000125386	chr4_1730400_1731400	chr4_3046600_3050800	-0.0117	0.461	0.966	no
ENSG00000125386	chr4_1730400_1731400	chr4_3086800_3089400	-0.002	0.9	0.966	no
ENSG00000125386	chr4_1730400_1731400	chr4_3203400_3205400	0.0693	1.2e-05	0.000185	yes
ENSG00000125386	chr4_1730400_1731400	chr4_3356400_3357600	-0.00412	0.795	0.966	no
ENSG00000125386	chr4_1730400_1731400	chr4_3388400_3389600	0.0687	1.42e-05	0.000214	yes
ENSG00000125386	chr4_1730400_1731400	chr4_3391200_3391600	-0.00115	0.942	0.966	no
ENSG00000125386	chr4_1730400_1731400	chr4_3529200_3530000	0.203	2.14e-38	3.41e-35	yes
ENSG00000130997	chr4_1730400_1731400	chr4_1832600_1833200	-0.00429	0.912	0.966	no
ENSG00000130997	chr4_1730400_1731400	chr4_1834800_1836800	-0.0122	0.754	0.966	no
ENSG00000130997	chr4_1730400_1731400	chr4_1848200_1849400	-0.00609	0.876	0.966	no
ENSG00000130997	chr4_1730400_1731400	chr4_1879000_1881600	-0.00214	0.956	0.968	no
ENSG00000130997	chr4_1730400_1731400	chr4_2263800_2264400	0.115	0.00313	0.0185	yes
ENSG00000130997	chr4_1730400_1731400	chr4_2484400_2485000	-0.0114	0.771	0.966	no
ENSG00000130997	chr4_1730400_1731400	chr4_2486400_2487600	0.151	9.52e-05	0.00105	yes
ENSG00000130997	chr4_1730400_1731400	chr4_2488000_2492000	-0.0116	0.766	0.966	no
ENSG00000130997	chr4_1730400_1731400	chr4_2496600_2499600	0.285	7.48e-14	1.11e-11	yes
ENSG00000130997	chr4_1730400_1731400	chr4_2511200_2514200	0.16	3.53e-05	0.000457	yes
ENSG00000130997	chr4_1730400_1731400	chr4_2555400_2556200	0.165	1.97e-05	0.000281	yes
ENSG00000130997	chr4_1730400_1731400	chr4_2571800_2573200	-0.00972	0.803	0.966	no
ENSG00000130997	chr4_1730400_1731400	chr4_2598000_2602800	0.0972	0.0124	0.0562	no
ENSG00000130997	chr4_1730400_1731400	chr4_2691000_2694400	0.118	0.00234	0.0146	yes
ENSG00000130997	chr4_1730400_1731400	chr4_2698200_2700000	-0.0156	0.689	0.966	no
ENSG00000130997	chr4_1730400_1731400	chr4_2714000_2714600	-0.00569	0.884	0.966	no
ENSG00000130997	chr4_1730400_1731400	chr4_2744800_2750800	0.049	0.208	0.536	no
ENSG00000130997	chr4_1730400_1731400	chr4_2787600_2790200	-0.0164	0.674	0.966	no
ENSG00000130997	chr4_1730400_1731400	chr4_2833600_2835200	0.35	1.74e-20	7.53e-18	yes
ENSG00000130997	chr4_1730400_1731400	chr4_2849200_2849600	-0.00371	0.924	0.966	no
ENSG00000130997	chr4_1730400_1731400	chr4_2853000_2853600	-0.00303	0.938	0.966	no
ENSG00000130997	chr4_1730400_1731400	chr4_2920000_2920800	-0.00569	0.884	0.966	no
ENSG00000130997	chr4_1730400_1731400	chr4_2924800_2925200	-0.00303	0.938	0.966	no
ENSG00000130997	chr4_1730400_1731400	chr4_2938400_2938800	0.0852	0.0284	0.11	no
ENSG00000130997	chr4_1730400_1731400	chr4_2940600_2941800	0.351	1.3e-20	5.73e-18	yes
ENSG00000130997	chr4_1730400_1731400	chr4_2955400_2956800	0.0986	0.0111	0.0517	no
ENSG00000130997	chr4_1730400_1731400	chr4_3015200_3016000	-0.00779	0.841	0.966	no
ENSG00000130997	chr4_1730400_1731400	chr4_3039800_3041000	-0.00682	0.861	0.966	no
ENSG00000130997	chr4_1730400_1731400	chr4_3046600_3050800	-0.0238	0.542	0.966	no
ENSG00000130997	chr4_1730400_1731400	chr4_3086800_3089400	-0.00371	0.924	0.966	no
ENSG00000130997	chr4_1730400_1731400	chr4_3203400_3205400	0.219	1.28e-08	5.25e-07	yes
ENSG00000159692	chr4_1730400_1731400	chr4_1832600_1833200	-0.00133	0.956	0.968	no
ENSG00000159692	chr4_1730400_1731400	chr4_1834800_1836800	-0.00565	0.817	0.966	no
ENSG00000159692	chr4_1730400_1731400	chr4_1848200_1849400	-0.00207	0.933	0.966	no
ENSG00000159692	chr4_1730400_1731400	chr4_1879000_1881600	-0.000594	0.981	0.983	no
ENSG00000159692	chr4_1730400_1731400	chr4_670200_671000	-0.00422	0.863	0.966	no
ENSG00000159692	chr4_1730400_1731400	chr4_692600_694000	-0.00274	0.911	0.966	no
ENSG00000159692	chr4_1730400_1731400	chr4_792800_793400	-0.00198	0.935	0.966	no
ENSG00000159692	chr4_1730400_1731400	chr4_872800_874400	-0.00299	0.902	0.966	no
ENSG00000159692	chr4_1730400_1731400	chr4_917000_920600	-0.00576	0.813	0.966	no
ENSG00000163950	chr4_1730400_1731400	chr4_1832600_1833200	-0.00213	0.932	0.966	no
ENSG00000163950	chr4_1730400_1731400	chr4_1834800_1836800	-0.0103	0.679	0.966	no
ENSG00000163950	chr4_1730400_1731400	chr4_1848200_1849400	-0.00349	0.888	0.966	no
ENSG00000163950	chr4_1730400_1731400	chr4_1879000_1881600	-0.00123	0.96	0.97	no
ENSG00000163950	chr4_1730400_1731400	chr4_2263800_2264400	0.0406	0.102	0.304	no
ENSG00000163950	chr4_1730400_1731400	chr4_2484400_2485000	-0.00874	0.725	0.966	no
ENSG00000163950	chr4_1730400_1731400	chr4_2486400_2487600	0.0692	0.0052	0.028	yes
ENSG00000163950	chr4_1730400_1731400	chr4_2488000_2492000	-0.00883	0.722	0.966	no
ENSG00000163950	chr4_1730400_1731400	chr4_2496600_2499600	0.0992	6.06e-05	0.00072	yes
ENSG00000163950	chr4_1730400_1731400	chr4_2511200_2514200	0.0809	0.00108	0.00778	yes
ENSG00000163950	chr4_1730400_1731400	chr4_2555400_2556200	0.055	0.0266	0.104	no
ENSG00000163950	chr4_1730400_1731400	chr4_2571800_2573200	-0.00827	0.739	0.966	no
ENSG00000163950	chr4_1730400_1731400	chr4_2598000_2602800	0.0393	0.113	0.33	no
ENSG00000163950	chr4_1730400_1731400	chr4_2691000_2694400	0.0527	0.0334	0.125	no
ENSG00000163950	chr4_1730400_1731400	chr4_2698200_2700000	-0.0137	0.58	0.966	no
ENSG00000163950	chr4_1730400_1731400	chr4_792800_793400	-0.00445	0.858	0.966	no
ENSG00000163950	chr4_1730400_1731400	chr4_872800_874400	-0.00656	0.791	0.966	no
ENSG00000163950	chr4_1730400_1731400	chr4_917000_920600	-0.0104	0.674	0.966	no
ENSG00000168924	chr4_1730400_1731400	chr4_1832600_1833200	-0.00113	0.965	0.972	no
ENSG00000168924	chr4_1730400_1731400	chr4_1834800_1836800	-0.00549	0.83	0.966	no
ENSG00000168924	chr4_1730400_1731400	chr4_1848200_1849400	-0.00226	0.929	0.966	no
ENSG00000168924	chr4_1730400_1731400	chr4_2263800_2264400	-0.0125	0.624	0.966	no
ENSG00000168924	chr4_1730400_1731400	chr4_2484400_2485000	-0.00468	0.855	0.966	no
ENSG00000168924	chr4_1730400_1731400	chr4_2486400_2487600	-0.00463	0.856	0.966	no
ENSG00000168924	chr4_1730400_1731400	chr4_2488000_2492000	-0.00501	0.844	0.966	no
ENSG00000168924	chr4_1730400_1731400	chr4_2496600_2499600	-0.00262	0.918	0.966	no
ENSG00000168924	chr4_1730400_1731400	chr4_2511200_2514200	-0.0039	0.879	0.966	no
ENSG00000168924	chr4_1730400_1731400	chr4_2555400_2556200	-0.00443	0.862	0.966	no
ENSG00000168924	chr4_1730400_1731400	chr4_2571800_2573200	-0.00395	0.877	0.966	no
ENSG00000168924	chr4_1730400_1731400	chr4_2598000_2602800	-0.00698	0.784	0.966	no
ENSG00000168924	chr4_1730400_1731400	chr4_2691000_2694400	-0.00566	0.825	0.966	no
ENSG00000168924	chr4_1730400_1731400	chr4_2698200_2700000	-0.00786	0.758	0.966	no
ENSG00000168924	chr4_1730400_1731400	chr4_2714000_2714600	-0.00217	0.932	0.966	no
ENSG00000168924	chr4_1730400_1731400	chr4_2744800_2750800	-0.0115	0.651	0.966	no
ENSG00000168924	chr4_1730400_1731400	chr4_2787600_2790200	-0.00821	0.748	0.966	no
ENSG00000168924	chr4_1730400_1731400	chr4_2833600_2835200	-0.0036	0.888	0.966	no
ENSG00000168924	chr4_1730400_1731400	chr4_2836200_2837000	-0.00173	0.946	0.966	no
ENSG00000168924	chr4_1730400_1731400	chr4_2849200_2849600	-0.00217	0.932	0.966	no
ENSG00000168924	chr4_1730400_1731400	chr4_2853000_2853600	-0.00253	0.921	0.966	no
ENSG00000168924	chr4_1730400_1731400	chr4_872800_874400	-0.0036	0.888	0.966	no
ENSG00000168924	chr4_1730400_1731400	chr4_917000_920600	-0.00558	0.827	0.966	no
ENSG00000178950	chr4_1730400_1731400	chr4_1832600_1833200	-0.00127	0.939	0.966	no
ENSG00000178950	chr4_1730400_1731400	chr4_1834800_1836800	-0.0061	0.713	0.966	no
ENSG00000178950	chr4_1730400_1731400	chr4_1848200_1849400	-0.00214	0.897	0.966	no
ENSG00000178950	chr4_1730400_1731400	chr4_1879000_1881600	-0.000829	0.96	0.97	no
ENSG00000178950	chr4_1730400_1731400	chr4_670200_671000	-0.00492	0.767	0.966	no
ENSG00000178950	chr4_1730400_1731400	chr4_692600_694000	0.0876	1.26e-07	3.81e-06	yes
ENSG00000178950	chr4_1730400_1731400	chr4_792800_793400	-0.00263	0.874	0.966	no
ENSG00000178950	chr4_1730400_1731400	chr4_872800_874400	-0.00364	0.827	0.966	no
ENSG00000178950	chr4_1730400_1731400	chr4_917000_920600	-0.00627	0.706	0.966	no
ENSG00000109586	chr4_174106400_174107200	chr4_174116200_174116800	-0.00298	0.838	0.966	no
ENSG00000109586	chr4_174106400_174107200	chr4_174173200_174177000	0.0149	0.308	0.728	no
ENSG00000109586	chr4_174106400_174107200	chr4_174202400_174203000	-0.00391	0.789	0.966	no
ENSG00000109586	chr4_174106400_174107200	chr4_174210000_174210600	0.0328	0.0243	0.0969	no
ENSG00000164104	chr4_174106400_174107200	chr4_174116200_174116800	-0.00353	0.826	0.966	no
ENSG00000164104	chr4_174106400_174107200	chr4_174173200_174177000	0.0198	0.218	0.556	no
ENSG00000164104	chr4_174106400_174107200	chr4_174202400_174203000	-0.00363	0.821	0.966	no
ENSG00000164104	chr4_174106400_174107200	chr4_174210000_174210600	-0.00536	0.738	0.966	no
ENSG00000164105	chr4_174106400_174107200	chr4_174116200_174116800	-0.00492	0.934	0.966	no
ENSG00000164105	chr4_174106400_174107200	chr4_174173200_174177000	-0.0147	0.803	0.966	no
ENSG00000164105	chr4_174106400_174107200	chr4_174202400_174203000	-0.00347	0.953	0.967	no
ENSG00000164105	chr4_174106400_174107200	chr4_174210000_174210600	-0.00347	0.953	0.967	no
ENSG00000164105	chr4_174106400_174107200	chr4_175255600_175256600	0.311	6.55e-08	2.16e-06	yes
ENSG00000109586	chr4_174116200_174116800	chr4_174173200_174177000	-0.00913	0.531	0.966	no
ENSG00000109586	chr4_174116200_174116800	chr4_174202400_174203000	-0.00391	0.789	0.966	no
ENSG00000109586	chr4_174116200_174116800	chr4_174210000_174210600	-0.0056	0.701	0.966	no
ENSG00000164104	chr4_174116200_174116800	chr4_174173200_174177000	-0.0114	0.477	0.966	no
ENSG00000164104	chr4_174116200_174116800	chr4_174202400_174203000	-0.00452	0.778	0.966	no
ENSG00000164104	chr4_174116200_174116800	chr4_174210000_174210600	-0.00667	0.677	0.966	no
ENSG00000164105	chr4_174116200_174116800	chr4_174173200_174177000	-0.0209	0.724	0.966	no
ENSG00000164105	chr4_174116200_174116800	chr4_174202400_174203000	-0.00492	0.934	0.966	no
ENSG00000164105	chr4_174116200_174116800	chr4_174210000_174210600	-0.00492	0.934	0.966	no
ENSG00000164105	chr4_174116200_174116800	chr4_175255600_175256600	-0.0158	0.789	0.966	no
ENSG00000109586	chr4_174173200_174177000	chr4_174202400_174203000	-0.012	0.412	0.899	no
ENSG00000109586	chr4_174173200_174177000	chr4_174210000_174210600	0.0215	0.141	0.394	no
ENSG00000164104	chr4_174173200_174177000	chr4_174202400_174203000	0.0109	0.497	0.966	no
ENSG00000164104	chr4_174173200_174177000	chr4_174210000_174210600	0.0289	0.0712	0.229	no
ENSG00000164105	chr4_174173200_174177000	chr4_174202400_174203000	-0.0147	0.803	0.966	no
ENSG00000164105	chr4_174173200_174177000	chr4_174210000_174210600	-0.0147	0.803	0.966	no
ENSG00000164105	chr4_174173200_174177000	chr4_175255600_175256600	-0.0473	0.423	0.915	no
ENSG00000164106	chr4_174173200_174177000	chr4_174210000_174210600	-0.0307	0.695	0.966	no
ENSG00000164106	chr4_174173200_174177000	chr4_175255600_175256600	0.179	0.0213	0.0871	no
ENSG00000109586	chr4_174202400_174203000	chr4_174210000_174210600	-0.00734	0.614	0.966	no
ENSG00000164104	chr4_174202400_174203000	chr4_174210000_174210600	-0.00687	0.669	0.966	no
ENSG00000164105	chr4_174202400_174203000	chr4_174210000_174210600	-0.00347	0.953	0.967	no
ENSG00000164105	chr4_174202400_174203000	chr4_175255600_175256600	-0.0112	0.85	0.966	no
ENSG00000164105	chr4_174210000_174210600	chr4_175255600_175256600	0.311	6.55e-08	2.16e-06	yes
ENSG00000164106	chr4_174210000_174210600	chr4_175255600_175256600	-0.0346	0.659	0.966	no
ENSG00000164117	chr4_174210000_174210600	chr4_175255600_175256600	0.126	5.43e-05	0.000656	yes
ENSG00000164117	chr4_174210000_174210600	chr4_175848800_175852800	-0.00507	0.871	0.966	no
ENSG00000164118	chr4_174210000_174210600	chr4_175255600_175256600	0.0201	0.442	0.942	no
ENSG00000164118	chr4_174210000_174210600	chr4_175848800_175852800	0.0231	0.377	0.845	no
ENSG00000164117	chr4_175255600_175256600	chr4_175848800_175852800	0.105	0.000796	0.00605	yes
ENSG00000164118	chr4_175255600_175256600	chr4_175848800_175852800	0.103	8.48e-05	0.000951	yes
ENSG00000002549	chr4_17577600_17578400	chr4_17593000_17597800	-0.00893	0.454	0.958	no
ENSG00000002549	chr4_17577600_17578400	chr4_18058600_18060200	-0.00855	0.473	0.966	no
ENSG00000109805	chr4_17577600_17578400	chr4_17593000_17597800	-0.00886	0.633	0.966	no
ENSG00000109805	chr4_17577600_17578400	chr4_18058600_18060200	-0.00766	0.68	0.966	no
ENSG00000118579	chr4_17577600_17578400	chr4_17593000_17597800	-0.0106	0.684	0.966	no
ENSG00000118579	chr4_17577600_17578400	chr4_18058600_18060200	-0.00921	0.725	0.966	no
ENSG00000151552	chr4_17577600_17578400	chr4_17593000_17597800	-0.00997	0.831	0.966	no
ENSG00000151552	chr4_17577600_17578400	chr4_18058600_18060200	-0.00829	0.859	0.966	no
ENSG00000163257	chr4_17577600_17578400	chr4_17593000_17597800	-0.0102	0.662	0.966	no
ENSG00000163257	chr4_17577600_17578400	chr4_18058600_18060200	0.0486	0.0379	0.138	no
ENSG00000169744	chr4_17577600_17578400	chr4_17593000_17597800	-0.0313	0.712	0.966	no
ENSG00000178177	chr4_17577600_17578400	chr4_17593000_17597800	-0.00865	0.536	0.966	no
ENSG00000178177	chr4_17577600_17578400	chr4_18058600_18060200	0.0143	0.304	0.72	no
ENSG00000002549	chr4_17593000_17597800	chr4_18058600_18060200	0.031	0.00931	0.0447	no
ENSG00000047662	chr4_17593000_17597800	chr4_18058600_18060200	-0.0331	0.584	0.966	no
ENSG00000109805	chr4_17593000_17597800	chr4_18058600_18060200	0.0121	0.514	0.966	no
ENSG00000118579	chr4_17593000_17597800	chr4_18058600_18060200	-0.0152	0.56	0.966	no
ENSG00000151552	chr4_17593000_17597800	chr4_18058600_18060200	0.0242	0.605	0.966	no
ENSG00000163257	chr4_17593000_17597800	chr4_18058600_18060200	0.0286	0.223	0.565	no
ENSG00000178177	chr4_17593000_17597800	chr4_18058600_18060200	0.0256	0.0661	0.216	no
ENSG00000129128	chr4_176935200_176936200	chr4_177334000_177335200	0.0695	3.82e-05	0.000489	yes
ENSG00000150625	chr4_176935200_176936200	chr4_177334000_177335200	0.0521	0.00236	0.0147	yes
ENSG00000150627	chr4_176935200_176936200	chr4_177334000_177335200	-0.0058	0.866	0.966	no
ENSG00000129187	chr4_182939400_182941600	chr4_183747400_183747800	0.0173	0.443	0.943	no
ENSG00000129187	chr4_182939400_182941600	chr4_183835400_183836600	0.034	0.131	0.371	no
ENSG00000129187	chr4_182939400_182941600	chr4_183839600_183840600	0.102	5.82e-06	1e-04	yes
ENSG00000129187	chr4_182939400_182941600	chr4_183897400_183898000	0.0135	0.55	0.966	no
ENSG00000129187	chr4_182939400_182941600	chr4_183899000_183900200	0.117	2.01e-07	5.69e-06	yes
ENSG00000218336	chr4_182939400_182941600	chr4_183747400_183747800	-0.033	0.494	0.966	no
ENSG00000218336	chr4_182939400_182941600	chr4_183839600_183840600	0.0622	0.197	0.514	no
ENSG00000218336	chr4_182939400_182941600	chr4_183897400_183898000	0.0848	0.0785	0.247	no
ENSG00000218336	chr4_182939400_182941600	chr4_183899000_183900200	0.145	0.00245	0.0152	yes
ENSG00000013810	chr4_1832600_1833200	chr4_1834800_1836800	-0.00982	0.655	0.966	no
ENSG00000013810	chr4_1832600_1833200	chr4_1848200_1849400	-0.00362	0.869	0.966	no
ENSG00000013810	chr4_1832600_1833200	chr4_2263800_2264400	0.0337	0.124	0.356	no
ENSG00000013810	chr4_1832600_1833200	chr4_2484400_2485000	0.0605	0.00581	0.0306	yes
ENSG00000013810	chr4_1832600_1833200	chr4_2486400_2487600	-0.00738	0.737	0.966	no
ENSG00000013810	chr4_1832600_1833200	chr4_2488000_2492000	0.0517	0.0184	0.0775	no
ENSG00000013810	chr4_1832600_1833200	chr4_2496600_2499600	-0.00513	0.815	0.966	no
ENSG00000013810	chr4_1832600_1833200	chr4_2511200_2514200	-0.00646	0.769	0.966	no
ENSG00000013810	chr4_1832600_1833200	chr4_2555400_2556200	-0.00731	0.739	0.966	no
ENSG00000013810	chr4_1832600_1833200	chr4_2571800_2573200	0.0717	0.00107	0.00772	yes
ENSG00000013810	chr4_1832600_1833200	chr4_2598000_2602800	-0.0105	0.633	0.966	no
ENSG00000013810	chr4_1832600_1833200	chr4_2691000_2694400	-0.00861	0.695	0.966	no
ENSG00000013810	chr4_1832600_1833200	chr4_2698200_2700000	0.0678	0.00199	0.0128	yes
ENSG00000013810	chr4_1832600_1833200	chr4_2714000_2714600	-0.0032	0.884	0.966	no
ENSG00000013810	chr4_1832600_1833200	chr4_792800_793400	-0.00362	0.869	0.966	no
ENSG00000013810	chr4_1832600_1833200	chr4_872800_874400	-0.00558	0.799	0.966	no
ENSG00000013810	chr4_1832600_1833200	chr4_917000_920600	0.0475	0.0304	0.116	no
ENSG00000063978	chr4_1832600_1833200	chr4_1834800_1836800	0.025	0.0909	0.278	no
ENSG00000063978	chr4_1832600_1833200	chr4_1848200_1849400	-0.00227	0.878	0.966	no
ENSG00000063978	chr4_1832600_1833200	chr4_1879000_1881600	-0.000755	0.959	0.969	no
ENSG00000063978	chr4_1832600_1833200	chr4_2263800_2264400	0.0323	0.0288	0.111	no
ENSG00000063978	chr4_1832600_1833200	chr4_2484400_2485000	0.0288	0.051	0.175	no
ENSG00000063978	chr4_1832600_1833200	chr4_2486400_2487600	-0.00559	0.705	0.966	no
ENSG00000063978	chr4_1832600_1833200	chr4_2488000_2492000	0.07	2.06e-06	4.16e-05	yes
ENSG00000063978	chr4_1832600_1833200	chr4_2496600_2499600	-0.00405	0.784	0.966	no
ENSG00000063978	chr4_1832600_1833200	chr4_2511200_2514200	0.0355	0.0163	0.0701	no
ENSG00000063978	chr4_1832600_1833200	chr4_2555400_2556200	-0.00639	0.665	0.966	no
ENSG00000063978	chr4_1832600_1833200	chr4_2571800_2573200	0.0359	0.0149	0.0655	no
ENSG00000063978	chr4_1832600_1833200	chr4_2598000_2602800	-0.00845	0.567	0.966	no
ENSG00000063978	chr4_1832600_1833200	chr4_2691000_2694400	-0.0072	0.626	0.966	no
ENSG00000063978	chr4_1832600_1833200	chr4_2698200_2700000	0.0608	3.76e-05	0.000483	yes
ENSG00000063978	chr4_1832600_1833200	chr4_2714000_2714600	-0.00298	0.84	0.966	no
ENSG00000063978	chr4_1832600_1833200	chr4_2744800_2750800	0.0019	0.898	0.966	no
ENSG00000063978	chr4_1832600_1833200	chr4_2787600_2790200	0.0351	0.0173	0.0737	no
ENSG00000063978	chr4_1832600_1833200	chr4_2833600_2835200	-0.00534	0.717	0.966	no
ENSG00000063978	chr4_1832600_1833200	chr4_2836200_2837000	-0.002	0.892	0.966	no
ENSG00000063978	chr4_1832600_1833200	chr4_2849200_2849600	-0.00312	0.832	0.966	no
ENSG00000063978	chr4_1832600_1833200	chr4_2853000_2853600	-0.00308	0.835	0.966	no
ENSG00000063978	chr4_1832600_1833200	chr4_2920000_2920800	-0.00245	0.868	0.966	no
ENSG00000063978	chr4_1832600_1833200	chr4_2924800_2925200	-0.00214	0.885	0.966	no
ENSG00000063978	chr4_1832600_1833200	chr4_2938400_2938800	0.0159	0.283	0.681	no
ENSG00000063978	chr4_1832600_1833200	chr4_2940600_2941800	-0.00207	0.888	0.966	no
ENSG00000063978	chr4_1832600_1833200	chr4_2955400_2956800	0.0481	0.00112	0.00801	no
ENSG00000063978	chr4_1832600_1833200	chr4_3015200_3016000	-0.00416	0.778	0.966	no
ENSG00000063978	chr4_1832600_1833200	chr4_3039800_3041000	-0.0033	0.823	0.966	no
ENSG00000063978	chr4_1832600_1833200	chr4_3046600_3050800	0.0382	0.00964	0.046	no
ENSG00000063978	chr4_1832600_1833200	chr4_3086800_3089400	-0.00278	0.851	0.966	no
ENSG00000063978	chr4_1832600_1833200	chr4_3203400_3205400	-0.0045	0.76	0.966	no
ENSG00000063978	chr4_1832600_1833200	chr4_3356400_3357600	0.041	0.00551	0.0293	no
ENSG00000063978	chr4_1832600_1833200	chr4_3388400_3389600	-0.00427	0.773	0.966	no
ENSG00000063978	chr4_1832600_1833200	chr4_3391200_3391600	-0.00177	0.904	0.966	no
ENSG00000087266	chr4_1832600_1833200	chr4_1834800_1836800	-0.0134	0.689	0.966	no
ENSG00000087266	chr4_1832600_1833200	chr4_1848200_1849400	-0.00276	0.934	0.966	no
ENSG00000087266	chr4_1832600_1833200	chr4_2263800_2264400	0.0714	0.0333	0.125	no
ENSG00000087266	chr4_1832600_1833200	chr4_2484400_2485000	-0.011	0.742	0.966	no
ENSG00000087266	chr4_1832600_1833200	chr4_2486400_2487600	-0.0109	0.746	0.966	no
ENSG00000087266	chr4_1832600_1833200	chr4_2488000_2492000	0.088	0.00865	0.0421	yes
ENSG00000087266	chr4_1832600_1833200	chr4_2496600_2499600	-0.00708	0.833	0.966	no
ENSG00000087266	chr4_1832600_1833200	chr4_2511200_2514200	-0.00989	0.768	0.966	no
ENSG00000087266	chr4_1832600_1833200	chr4_2555400_2556200	-0.0116	0.73	0.966	no
ENSG00000087266	chr4_1832600_1833200	chr4_2571800_2573200	0.088	0.00865	0.0421	yes
ENSG00000087266	chr4_1832600_1833200	chr4_2598000_2602800	-0.0159	0.635	0.966	no
ENSG00000087266	chr4_1832600_1833200	chr4_2691000_2694400	-0.0142	0.673	0.966	no
ENSG00000087266	chr4_1832600_1833200	chr4_2698200_2700000	0.048	0.152	0.419	no
ENSG00000087266	chr4_1832600_1833200	chr4_2714000_2714600	-0.00437	0.896	0.966	no
ENSG00000087266	chr4_1832600_1833200	chr4_2744800_2750800	-0.0267	0.426	0.92	no
ENSG00000087266	chr4_1832600_1833200	chr4_2787600_2790200	0.0457	0.173	0.464	no
ENSG00000087266	chr4_1832600_1833200	chr4_2833600_2835200	-0.00989	0.768	0.966	no
ENSG00000087266	chr4_1832600_1833200	chr4_2836200_2837000	-0.00391	0.907	0.966	no
ENSG00000087266	chr4_1832600_1833200	chr4_2849200_2849600	-0.00554	0.869	0.966	no
ENSG00000087266	chr4_1832600_1833200	chr4_2853000_2853600	-0.00518	0.877	0.966	no
ENSG00000087266	chr4_1832600_1833200	chr4_2920000_2920800	-0.00554	0.869	0.966	no
ENSG00000087266	chr4_1832600_1833200	chr4_2924800_2925200	-0.00479	0.886	0.966	no
ENSG00000087266	chr4_1832600_1833200	chr4_2938400_2938800	0.0562	0.0935	0.284	no
ENSG00000087266	chr4_1832600_1833200	chr4_2940600_2941800	-0.00276	0.934	0.966	no
ENSG00000087266	chr4_1832600_1833200	chr4_2955400_2956800	0.071	0.0343	0.128	no
ENSG00000087266	chr4_1832600_1833200	chr4_3015200_3016000	-0.00708	0.833	0.966	no
ENSG00000087266	chr4_1832600_1833200	chr4_3039800_3041000	-0.00391	0.907	0.966	no
ENSG00000087266	chr4_1832600_1833200	chr4_3046600_3050800	0.0734	0.0286	0.11	no
ENSG00000087266	chr4_1832600_1833200	chr4_3086800_3089400	-0.0068	0.839	0.966	no
ENSG00000087266	chr4_1832600_1833200	chr4_3203400_3205400	-0.00761	0.821	0.966	no
ENSG00000087266	chr4_1832600_1833200	chr4_3356400_3357600	0.126	0.000174	0.00172	yes
ENSG00000087266	chr4_1832600_1833200	chr4_3388400_3389600	-0.00812	0.809	0.966	no
ENSG00000087266	chr4_1832600_1833200	chr4_3391200_3391600	-0.00437	0.896	0.966	no
ENSG00000087266	chr4_1832600_1833200	chr4_3529200_3530000	-0.00338	0.92	0.966	no
ENSG00000090316	chr4_1832600_1833200	chr4_1834800_1836800	-0.0101	0.691	0.966	no
ENSG00000090316	chr4_1832600_1833200	chr4_1848200_1849400	-0.00294	0.907	0.966	no
ENSG00000090316	chr4_1832600_1833200	chr4_1879000_1881600	-0.00111	0.965	0.972	no
ENSG00000090316	chr4_1832600_1833200	chr4_2263800_2264400	0.0172	0.496	0.966	no
ENSG00000090316	chr4_1832600_1833200	chr4_670200_671000	-0.00747	0.768	0.966	no
ENSG00000090316	chr4_1832600_1833200	chr4_692600_694000	-0.00524	0.836	0.966	no
ENSG00000090316	chr4_1832600_1833200	chr4_792800_793400	-0.00294	0.907	0.966	no
ENSG00000090316	chr4_1832600_1833200	chr4_872800_874400	-0.00702	0.782	0.966	no
ENSG00000090316	chr4_1832600_1833200	chr4_917000_920600	-0.00957	0.705	0.966	no
ENSG00000109685	chr4_1832600_1833200	chr4_1834800_1836800	0.0235	0.0978	0.295	no
ENSG00000109685	chr4_1832600_1833200	chr4_1848200_1849400	-0.00257	0.856	0.966	no
ENSG00000109685	chr4_1832600_1833200	chr4_1879000_1881600	-0.000986	0.945	0.966	no
ENSG00000109685	chr4_1832600_1833200	chr4_2263800_2264400	0.0304	0.0322	0.121	no
ENSG00000109685	chr4_1832600_1833200	chr4_2484400_2485000	0.0325	0.0221	0.0897	no
ENSG00000109685	chr4_1832600_1833200	chr4_2486400_2487600	-0.00523	0.712	0.966	no
ENSG00000109685	chr4_1832600_1833200	chr4_2488000_2492000	0.0647	5.04e-06	8.89e-05	yes
ENSG00000109685	chr4_1832600_1833200	chr4_2496600_2499600	-0.00384	0.787	0.966	no
ENSG00000109685	chr4_1832600_1833200	chr4_2511200_2514200	0.0372	0.00867	0.0422	no
ENSG00000109685	chr4_1832600_1833200	chr4_2555400_2556200	-0.00554	0.696	0.966	no
ENSG00000109685	chr4_1832600_1833200	chr4_2571800_2573200	0.0354	0.0125	0.0569	no
ENSG00000109685	chr4_1832600_1833200	chr4_2598000_2602800	-0.00764	0.59	0.966	no
ENSG00000109685	chr4_1832600_1833200	chr4_2691000_2694400	-0.0067	0.637	0.966	no
ENSG00000109685	chr4_1832600_1833200	chr4_2698200_2700000	0.0584	3.81e-05	0.000488	yes
ENSG00000109685	chr4_1832600_1833200	chr4_2714000_2714600	-0.0028	0.844	0.966	no
ENSG00000109685	chr4_1832600_1833200	chr4_2744800_2750800	0.00216	0.879	0.966	no
ENSG00000109685	chr4_1832600_1833200	chr4_2787600_2790200	0.0338	0.0171	0.0731	no
ENSG00000109685	chr4_1832600_1833200	chr4_2833600_2835200	-0.00511	0.719	0.966	no
ENSG00000109685	chr4_1832600_1833200	chr4_2836200_2837000	-0.00185	0.896	0.966	no
ENSG00000109685	chr4_1832600_1833200	chr4_2849200_2849600	-0.00301	0.832	0.966	no
ENSG00000109685	chr4_1832600_1833200	chr4_2853000_2853600	-0.00301	0.832	0.966	no
ENSG00000109685	chr4_1832600_1833200	chr4_917000_920600	0.0549	0.000107	0.00115	yes
ENSG00000125386	chr4_1832600_1833200	chr4_1834800_1836800	-0.00812	0.608	0.966	no
ENSG00000125386	chr4_1832600_1833200	chr4_1848200_1849400	-0.00276	0.862	0.966	no
ENSG00000125386	chr4_1832600_1833200	chr4_1879000_1881600	-0.000615	0.969	0.974	no
ENSG00000125386	chr4_1832600_1833200	chr4_2263800_2264400	0.0172	0.279	0.674	no
ENSG00000125386	chr4_1832600_1833200	chr4_2484400_2485000	0.0322	0.0424	0.151	no
ENSG00000125386	chr4_1832600_1833200	chr4_2486400_2487600	-0.0062	0.696	0.966	no
ENSG00000125386	chr4_1832600_1833200	chr4_2488000_2492000	0.0338	0.0329	0.123	no
ENSG00000125386	chr4_1832600_1833200	chr4_2496600_2499600	-0.00429	0.787	0.966	no
ENSG00000125386	chr4_1832600_1833200	chr4_2511200_2514200	-0.00527	0.74	0.966	no
ENSG00000125386	chr4_1832600_1833200	chr4_2555400_2556200	-0.00672	0.671	0.966	no
ENSG00000125386	chr4_1832600_1833200	chr4_2571800_2573200	0.0369	0.02	0.0827	no
ENSG00000125386	chr4_1832600_1833200	chr4_2598000_2602800	-0.00918	0.562	0.966	no
ENSG00000125386	chr4_1832600_1833200	chr4_2691000_2694400	-0.00771	0.627	0.966	no
ENSG00000125386	chr4_1832600_1833200	chr4_2698200_2700000	0.041	0.00958	0.0458	no
ENSG00000125386	chr4_1832600_1833200	chr4_2714000_2714600	-0.00321	0.84	0.966	no
ENSG00000125386	chr4_1832600_1833200	chr4_2744800_2750800	-0.0161	0.31	0.731	no
ENSG00000125386	chr4_1832600_1833200	chr4_2787600_2790200	0.035	0.0269	0.105	no
ENSG00000125386	chr4_1832600_1833200	chr4_2833600_2835200	-0.00594	0.708	0.966	no
ENSG00000125386	chr4_1832600_1833200	chr4_2836200_2837000	-0.00213	0.893	0.966	no
ENSG00000125386	chr4_1832600_1833200	chr4_2849200_2849600	-0.00289	0.855	0.966	no
ENSG00000125386	chr4_1832600_1833200	chr4_2853000_2853600	-0.00321	0.84	0.966	no
ENSG00000125386	chr4_1832600_1833200	chr4_2920000_2920800	-0.00276	0.862	0.966	no
ENSG00000125386	chr4_1832600_1833200	chr4_2924800_2925200	-0.00222	0.889	0.966	no
ENSG00000125386	chr4_1832600_1833200	chr4_2938400_2938800	0.0162	0.306	0.723	no
ENSG00000125386	chr4_1832600_1833200	chr4_2940600_2941800	-0.00309	0.846	0.966	no
ENSG00000125386	chr4_1832600_1833200	chr4_2955400_2956800	0.0209	0.187	0.493	no
ENSG00000125386	chr4_1832600_1833200	chr4_3015200_3016000	-0.00455	0.774	0.966	no
ENSG00000125386	chr4_1832600_1833200	chr4_3039800_3041000	-0.00355	0.823	0.966	no
ENSG00000125386	chr4_1832600_1833200	chr4_3046600_3050800	0.0194	0.22	0.56	no
ENSG00000125386	chr4_1832600_1833200	chr4_3086800_3089400	-0.00283	0.858	0.966	no
ENSG00000125386	chr4_1832600_1833200	chr4_3203400_3205400	-0.00496	0.754	0.966	no
ENSG00000125386	chr4_1832600_1833200	chr4_3356400_3357600	0.0382	0.0159	0.0688	no
ENSG00000125386	chr4_1832600_1833200	chr4_3388400_3389600	-0.005	0.752	0.966	no
ENSG00000125386	chr4_1832600_1833200	chr4_3391200_3391600	-0.00163	0.918	0.966	no
ENSG00000125386	chr4_1832600_1833200	chr4_3529200_3530000	-0.00174	0.912	0.966	no
ENSG00000130997	chr4_1832600_1833200	chr4_1834800_1836800	-0.0173	0.657	0.966	no
ENSG00000130997	chr4_1832600_1833200	chr4_1848200_1849400	-0.00862	0.825	0.966	no
ENSG00000130997	chr4_1832600_1833200	chr4_1879000_1881600	-0.00303	0.938	0.966	no
ENSG00000130997	chr4_1832600_1833200	chr4_2263800_2264400	0.0625	0.108	0.319	no
ENSG00000130997	chr4_1832600_1833200	chr4_2484400_2485000	0.0825	0.0339	0.127	no
ENSG00000130997	chr4_1832600_1833200	chr4_2486400_2487600	-0.0138	0.724	0.966	no
ENSG00000130997	chr4_1832600_1833200	chr4_2488000_2492000	0.0805	0.0385	0.14	no
ENSG00000130997	chr4_1832600_1833200	chr4_2496600_2499600	-0.00746	0.848	0.966	no
ENSG00000130997	chr4_1832600_1833200	chr4_2511200_2514200	-0.013	0.738	0.966	no
ENSG00000130997	chr4_1832600_1833200	chr4_2555400_2556200	-0.0127	0.745	0.966	no
ENSG00000130997	chr4_1832600_1833200	chr4_2571800_2573200	0.1	0.00995	0.0472	yes
ENSG00000130997	chr4_1832600_1833200	chr4_2598000_2602800	-0.0205	0.598	0.966	no
ENSG00000130997	chr4_1832600_1833200	chr4_2691000_2694400	-0.0173	0.657	0.966	no
ENSG00000130997	chr4_1832600_1833200	chr4_2698200_2700000	0.127	0.00107	0.00772	yes
ENSG00000130997	chr4_1832600_1833200	chr4_2714000_2714600	-0.00806	0.836	0.966	no
ENSG00000130997	chr4_1832600_1833200	chr4_2744800_2750800	-0.035	0.369	0.832	no
ENSG00000130997	chr4_1832600_1833200	chr4_2787600_2790200	0.119	0.00213	0.0135	yes
ENSG00000130997	chr4_1832600_1833200	chr4_2833600_2835200	-0.0123	0.753	0.966	no
ENSG00000130997	chr4_1832600_1833200	chr4_2849200_2849600	-0.00526	0.893	0.966	no
ENSG00000130997	chr4_1832600_1833200	chr4_2853000_2853600	-0.00429	0.912	0.966	no
ENSG00000130997	chr4_1832600_1833200	chr4_2920000_2920800	-0.00806	0.836	0.966	no
ENSG00000130997	chr4_1832600_1833200	chr4_2924800_2925200	-0.00429	0.912	0.966	no
ENSG00000130997	chr4_1832600_1833200	chr4_2938400_2938800	0.0488	0.21	0.539	no
ENSG00000130997	chr4_1832600_1833200	chr4_2940600_2941800	-0.00608	0.876	0.966	no
ENSG00000130997	chr4_1832600_1833200	chr4_2955400_2956800	0.0597	0.125	0.358	no
ENSG00000130997	chr4_1832600_1833200	chr4_3015200_3016000	-0.011	0.777	0.966	no
ENSG00000130997	chr4_1832600_1833200	chr4_3039800_3041000	-0.00966	0.804	0.966	no
ENSG00000130997	chr4_1832600_1833200	chr4_3046600_3050800	0.0735	0.0588	0.197	no
ENSG00000130997	chr4_1832600_1833200	chr4_3086800_3089400	-0.00526	0.893	0.966	no
ENSG00000130997	chr4_1832600_1833200	chr4_3203400_3205400	-0.00966	0.804	0.966	no
ENSG00000159674	chr4_1832600_1833200	chr4_1834800_1836800	-0.0098	0.797	0.966	no
ENSG00000159674	chr4_1832600_1833200	chr4_1848200_1849400	-0.00357	0.926	0.966	no
ENSG00000159674	chr4_1832600_1833200	chr4_670200_671000	-0.0105	0.784	0.966	no
ENSG00000159674	chr4_1832600_1833200	chr4_692600_694000	-0.00506	0.895	0.966	no
ENSG00000159674	chr4_1832600_1833200	chr4_792800_793400	-0.00357	0.926	0.966	no
ENSG00000159674	chr4_1832600_1833200	chr4_872800_874400	-0.00585	0.878	0.966	no
ENSG00000159674	chr4_1832600_1833200	chr4_917000_920600	-0.0123	0.747	0.966	no
ENSG00000159692	chr4_1832600_1833200	chr4_1834800_1836800	0.0369	0.13	0.369	no
ENSG00000159692	chr4_1832600_1833200	chr4_1848200_1849400	-0.00462	0.85	0.966	no
ENSG00000159692	chr4_1832600_1833200	chr4_1879000_1881600	-0.00133	0.956	0.968	no
ENSG00000159692	chr4_1832600_1833200	chr4_670200_671000	-0.00945	0.698	0.966	no
ENSG00000159692	chr4_1832600_1833200	chr4_692600_694000	-0.00613	0.801	0.966	no
ENSG00000159692	chr4_1832600_1833200	chr4_792800_793400	-0.00442	0.856	0.966	no
ENSG00000159692	chr4_1832600_1833200	chr4_872800_874400	-0.0067	0.784	0.966	no
ENSG00000159692	chr4_1832600_1833200	chr4_917000_920600	0.0847	0.000505	0.00416	yes
ENSG00000159733	chr4_1832600_1833200	chr4_1834800_1836800	-0.00844	0.839	0.966	no
ENSG00000159733	chr4_1832600_1833200	chr4_1848200_1849400	-0.00173	0.967	0.973	no
ENSG00000159733	chr4_1832600_1833200	chr4_1879000_1881600	-0.00173	0.967	0.973	no
ENSG00000159733	chr4_1832600_1833200	chr4_2263800_2264400	-0.0202	0.627	0.966	no
ENSG00000159733	chr4_1832600_1833200	chr4_2484400_2485000	-0.00825	0.843	0.966	no
ENSG00000159733	chr4_1832600_1833200	chr4_2486400_2487600	-0.00654	0.875	0.966	no
ENSG00000159733	chr4_1832600_1833200	chr4_2488000_2492000	-0.00825	0.843	0.966	no
ENSG00000159733	chr4_1832600_1833200	chr4_2496600_2499600	-0.00388	0.926	0.966	no
ENSG00000159733	chr4_1832600_1833200	chr4_2511200_2514200	-0.0055	0.895	0.966	no
ENSG00000159733	chr4_1832600_1833200	chr4_2555400_2556200	-0.00629	0.88	0.966	no
ENSG00000159733	chr4_1832600_1833200	chr4_2571800_2573200	-0.0055	0.895	0.966	no
ENSG00000159733	chr4_1832600_1833200	chr4_2598000_2602800	-0.0107	0.797	0.966	no
ENSG00000159733	chr4_1832600_1833200	chr4_2691000_2694400	-0.009	0.829	0.966	no
ENSG00000159733	chr4_1832600_1833200	chr4_2698200_2700000	-0.011	0.791	0.966	no
ENSG00000159733	chr4_1832600_1833200	chr4_2714000_2714600	-0.003	0.943	0.966	no
ENSG00000159733	chr4_1832600_1833200	chr4_2744800_2750800	-0.0192	0.645	0.966	no
ENSG00000159733	chr4_1832600_1833200	chr4_2787600_2790200	-0.013	0.754	0.966	no
ENSG00000159733	chr4_1832600_1833200	chr4_2833600_2835200	-0.00629	0.88	0.966	no
ENSG00000159733	chr4_1832600_1833200	chr4_2836200_2837000	-0.00173	0.967	0.973	no
ENSG00000159733	chr4_1832600_1833200	chr4_2849200_2849600	-0.003	0.943	0.966	no
ENSG00000159733	chr4_1832600_1833200	chr4_2853000_2853600	-0.00388	0.926	0.966	no
ENSG00000159733	chr4_1832600_1833200	chr4_2920000_2920800	-0.00244	0.953	0.967	no
ENSG00000159733	chr4_1832600_1833200	chr4_2938400_2938800	-0.0119	0.775	0.966	no
ENSG00000159733	chr4_1832600_1833200	chr4_2940600_2941800	-0.003	0.943	0.966	no
ENSG00000159733	chr4_1832600_1833200	chr4_2955400_2956800	-0.00936	0.822	0.966	no
ENSG00000159733	chr4_1832600_1833200	chr4_3015200_3016000	-0.00604	0.885	0.966	no
ENSG00000159733	chr4_1832600_1833200	chr4_3039800_3041000	-0.003	0.943	0.966	no
ENSG00000159733	chr4_1832600_1833200	chr4_3046600_3050800	-0.0186	0.654	0.966	no
ENSG00000159733	chr4_1832600_1833200	chr4_3086800_3089400	-0.00388	0.926	0.966	no
ENSG00000159733	chr4_1832600_1833200	chr4_3203400_3205400	-0.00604	0.885	0.966	no
ENSG00000159733	chr4_1832600_1833200	chr4_3356400_3357600	-0.00522	0.9	0.966	no
ENSG00000159733	chr4_1832600_1833200	chr4_3388400_3389600	-0.00677	0.871	0.966	no
ENSG00000159733	chr4_1832600_1833200	chr4_3391200_3391600	-0.00173	0.967	0.973	no
ENSG00000163950	chr4_1832600_1833200	chr4_1834800_1836800	-0.0089	0.72	0.966	no
ENSG00000163950	chr4_1832600_1833200	chr4_1848200_1849400	-0.00302	0.903	0.966	no
ENSG00000163950	chr4_1832600_1833200	chr4_1879000_1881600	-0.00106	0.966	0.972	no
ENSG00000163950	chr4_1832600_1833200	chr4_2263800_2264400	0.0166	0.503	0.966	no
ENSG00000163950	chr4_1832600_1833200	chr4_2484400_2485000	-0.00756	0.76	0.966	no
ENSG00000163950	chr4_1832600_1833200	chr4_2486400_2487600	-0.00707	0.775	0.966	no
ENSG00000163950	chr4_1832600_1833200	chr4_2488000_2492000	0.0754	0.00234	0.0146	yes
ENSG00000163950	chr4_1832600_1833200	chr4_2496600_2499600	-0.00514	0.836	0.966	no
ENSG00000163950	chr4_1832600_1833200	chr4_2511200_2514200	-0.00618	0.803	0.966	no
ENSG00000163950	chr4_1832600_1833200	chr4_2555400_2556200	-0.00854	0.73	0.966	no
ENSG00000163950	chr4_1832600_1833200	chr4_2571800_2573200	0.0812	0.00104	0.00755	yes
ENSG00000163950	chr4_1832600_1833200	chr4_2598000_2602800	-0.0109	0.659	0.966	no
ENSG00000163950	chr4_1832600_1833200	chr4_2691000_2694400	-0.00883	0.722	0.966	no
ENSG00000163950	chr4_1832600_1833200	chr4_2698200_2700000	0.0438	0.0773	0.244	no
ENSG00000163950	chr4_1832600_1833200	chr4_792800_793400	-0.00385	0.877	0.966	no
ENSG00000163950	chr4_1832600_1833200	chr4_872800_874400	-0.00568	0.819	0.966	no
ENSG00000163950	chr4_1832600_1833200	chr4_917000_920600	0.0621	0.0122	0.0558	no
ENSG00000168884	chr4_1832600_1833200	chr4_1834800_1836800	-0.0117	0.725	0.966	no
ENSG00000168884	chr4_1832600_1833200	chr4_1848200_1849400	-0.00443	0.894	0.966	no
ENSG00000168884	chr4_1832600_1833200	chr4_1879000_1881600	-0.00156	0.963	0.97	no
ENSG00000168884	chr4_1832600_1833200	chr4_2263800_2264400	0.036	0.279	0.674	no
ENSG00000168884	chr4_1832600_1833200	chr4_2484400_2485000	-0.00912	0.784	0.966	no
ENSG00000168884	chr4_1832600_1833200	chr4_2486400_2487600	-0.00853	0.797	0.966	no
ENSG00000168884	chr4_1832600_1833200	chr4_2488000_2492000	0.118	0.000349	0.00307	yes
ENSG00000168884	chr4_1832600_1833200	chr4_2496600_2499600	-0.00609	0.855	0.966	no
ENSG00000168884	chr4_1832600_1833200	chr4_2511200_2514200	-0.00757	0.82	0.966	no
ENSG00000168884	chr4_1832600_1833200	chr4_2555400_2556200	-0.00668	0.841	0.966	no
ENSG00000168884	chr4_1832600_1833200	chr4_2571800_2573200	0.142	1.76e-05	0.000256	yes
ENSG00000168884	chr4_1832600_1833200	chr4_2598000_2602800	-0.0129	0.697	0.966	no
ENSG00000168884	chr4_1832600_1833200	chr4_2691000_2694400	-0.0101	0.761	0.966	no
ENSG00000168884	chr4_1832600_1833200	chr4_2698200_2700000	0.0712	0.0318	0.12	no
ENSG00000168884	chr4_1832600_1833200	chr4_2714000_2714600	-0.00383	0.908	0.966	no
ENSG00000168884	chr4_1832600_1833200	chr4_2744800_2750800	-0.0216	0.515	0.966	no
ENSG00000168884	chr4_1832600_1833200	chr4_2787600_2790200	0.0683	0.0397	0.144	no
ENSG00000168884	chr4_1832600_1833200	chr4_2833600_2835200	-0.00774	0.816	0.966	no
ENSG00000168884	chr4_1832600_1833200	chr4_2836200_2837000	-0.00271	0.935	0.966	no
ENSG00000168884	chr4_1832600_1833200	chr4_2849200_2849600	-0.0035	0.916	0.966	no
ENSG00000168884	chr4_1832600_1833200	chr4_2853000_2853600	-0.00313	0.925	0.966	no
ENSG00000168884	chr4_1832600_1833200	chr4_2920000_2920800	-0.00414	0.901	0.966	no
ENSG00000168884	chr4_1832600_1833200	chr4_2924800_2925200	-0.00313	0.925	0.966	no
ENSG00000168884	chr4_1832600_1833200	chr4_2938400_2938800	0.0706	0.0333	0.125	no
ENSG00000168884	chr4_1832600_1833200	chr4_2940600_2941800	-0.00414	0.901	0.966	no
ENSG00000168884	chr4_1832600_1833200	chr4_2955400_2956800	0.0838	0.0115	0.0532	no
ENSG00000168884	chr4_1832600_1833200	chr4_3015200_3016000	-0.00668	0.841	0.966	no
ENSG00000168884	chr4_1832600_1833200	chr4_3039800_3041000	-0.0047	0.888	0.966	no
ENSG00000168884	chr4_1832600_1833200	chr4_3046600_3050800	0.0424	0.202	0.524	no
ENSG00000168884	chr4_1832600_1833200	chr4_3086800_3089400	-0.00609	0.855	0.966	no
ENSG00000168884	chr4_1832600_1833200	chr4_3203400_3205400	-0.0047	0.888	0.966	no
ENSG00000168884	chr4_1832600_1833200	chr4_3356400_3357600	0.133	5.98e-05	0.000711	yes
ENSG00000168884	chr4_1832600_1833200	chr4_3388400_3389600	-0.00588	0.86	0.966	no
ENSG00000168884	chr4_1832600_1833200	chr4_3391200_3391600	-0.00221	0.947	0.966	no
ENSG00000168884	chr4_1832600_1833200	chr4_3529200_3530000	-0.00271	0.935	0.966	no
ENSG00000168924	chr4_1832600_1833200	chr4_1834800_1836800	-0.00952	0.709	0.966	no
ENSG00000168924	chr4_1832600_1833200	chr4_1848200_1849400	-0.00393	0.878	0.966	no
ENSG00000168924	chr4_1832600_1833200	chr4_2263800_2264400	0.0529	0.0383	0.139	no
ENSG00000168924	chr4_1832600_1833200	chr4_2484400_2485000	-0.00811	0.751	0.966	no
ENSG00000168924	chr4_1832600_1833200	chr4_2486400_2487600	-0.00803	0.753	0.966	no
ENSG00000168924	chr4_1832600_1833200	chr4_2488000_2492000	0.0693	0.00657	0.0338	yes
ENSG00000168924	chr4_1832600_1833200	chr4_2496600_2499600	-0.00454	0.859	0.966	no
ENSG00000168924	chr4_1832600_1833200	chr4_2511200_2514200	-0.00676	0.791	0.966	no
ENSG00000168924	chr4_1832600_1833200	chr4_2555400_2556200	-0.00769	0.763	0.966	no
ENSG00000168924	chr4_1832600_1833200	chr4_2571800_2573200	0.0906	0.000377	0.00327	yes
ENSG00000168924	chr4_1832600_1833200	chr4_2598000_2602800	-0.0121	0.635	0.966	no
ENSG00000168924	chr4_1832600_1833200	chr4_2691000_2694400	-0.00981	0.701	0.966	no
ENSG00000168924	chr4_1832600_1833200	chr4_2698200_2700000	0.0388	0.128	0.366	no
ENSG00000168924	chr4_1832600_1833200	chr4_2714000_2714600	-0.00376	0.883	0.966	no
ENSG00000168924	chr4_1832600_1833200	chr4_2744800_2750800	-0.02	0.433	0.93	no
ENSG00000168924	chr4_1832600_1833200	chr4_2787600_2790200	0.0364	0.154	0.423	no
ENSG00000168924	chr4_1832600_1833200	chr4_2833600_2835200	-0.00624	0.807	0.966	no
ENSG00000168924	chr4_1832600_1833200	chr4_2836200_2837000	-0.00299	0.907	0.966	no
ENSG00000168924	chr4_1832600_1833200	chr4_2849200_2849600	-0.00376	0.883	0.966	no
ENSG00000168924	chr4_1832600_1833200	chr4_2853000_2853600	-0.00439	0.863	0.966	no
ENSG00000168924	chr4_1832600_1833200	chr4_872800_874400	-0.00624	0.807	0.966	no
ENSG00000168924	chr4_1832600_1833200	chr4_917000_920600	0.061	0.0167	0.0718	no
ENSG00000168936	chr4_1832600_1833200	chr4_1834800_1836800	-0.0209	0.807	0.966	no
ENSG00000168936	chr4_1832600_1833200	chr4_2263800_2264400	0.17	0.0451	0.159	no
ENSG00000168936	chr4_1832600_1833200	chr4_2484400_2485000	-0.0195	0.819	0.966	no
ENSG00000168936	chr4_1832600_1833200	chr4_2486400_2487600	-0.0126	0.883	0.966	no
ENSG00000168936	chr4_1832600_1833200	chr4_2488000_2492000	0.324	9.62e-05	0.00106	yes
ENSG00000168936	chr4_1832600_1833200	chr4_2496600_2499600	-0.0126	0.883	0.966	no
ENSG00000168936	chr4_1832600_1833200	chr4_2511200_2514200	-0.0126	0.883	0.966	no
ENSG00000168936	chr4_1832600_1833200	chr4_2555400_2556200	-0.0195	0.819	0.966	no
ENSG00000168936	chr4_1832600_1833200	chr4_2571800_2573200	0.441	5.05e-08	1.73e-06	yes
ENSG00000168936	chr4_1832600_1833200	chr4_2598000_2602800	-0.0222	0.794	0.966	no
ENSG00000168936	chr4_1832600_1833200	chr4_2691000_2694400	-0.0163	0.848	0.966	no
ENSG00000168936	chr4_1832600_1833200	chr4_2698200_2700000	0.277	0.000922	0.00682	yes
ENSG00000168936	chr4_1832600_1833200	chr4_872800_874400	-0.0163	0.848	0.966	no
ENSG00000168936	chr4_1832600_1833200	chr4_917000_920600	-0.0145	0.865	0.966	no
ENSG00000178950	chr4_1832600_1833200	chr4_1834800_1836800	0.0216	0.193	0.505	no
ENSG00000178950	chr4_1832600_1833200	chr4_1848200_1849400	-0.00328	0.844	0.966	no
ENSG00000178950	chr4_1832600_1833200	chr4_1879000_1881600	-0.00127	0.939	0.966	no
ENSG00000178950	chr4_1832600_1833200	chr4_670200_671000	-0.00752	0.651	0.966	no
ENSG00000178950	chr4_1832600_1833200	chr4_692600_694000	-0.00471	0.777	0.966	no
ENSG00000178950	chr4_1832600_1833200	chr4_792800_793400	-0.00402	0.809	0.966	no
ENSG00000178950	chr4_1832600_1833200	chr4_872800_874400	-0.00556	0.738	0.966	no
ENSG00000178950	chr4_1832600_1833200	chr4_917000_920600	0.0509	0.00218	0.0138	yes
ENSG00000214367	chr4_1832600_1833200	chr4_1834800_1836800	-0.0108	0.802	0.966	no
ENSG00000214367	chr4_1832600_1833200	chr4_1848200_1849400	-0.00263	0.951	0.967	no
ENSG00000214367	chr4_1832600_1833200	chr4_2263800_2264400	-0.0208	0.63	0.966	no
ENSG00000214367	chr4_1832600_1833200	chr4_2484400_2485000	-0.00823	0.849	0.966	no
ENSG00000214367	chr4_1832600_1833200	chr4_2486400_2487600	-0.00677	0.875	0.966	no
ENSG00000214367	chr4_1832600_1833200	chr4_2488000_2492000	-0.00888	0.837	0.966	no
ENSG00000214367	chr4_1832600_1833200	chr4_2496600_2499600	-0.00561	0.897	0.966	no
ENSG00000214367	chr4_1832600_1833200	chr4_2511200_2514200	-0.00845	0.845	0.966	no
ENSG00000214367	chr4_1832600_1833200	chr4_2555400_2556200	-0.00777	0.857	0.966	no
ENSG00000214367	chr4_1832600_1833200	chr4_2571800_2573200	-0.00728	0.866	0.966	no
ENSG00000214367	chr4_1832600_1833200	chr4_2598000_2602800	-0.0103	0.812	0.966	no
ENSG00000214367	chr4_1832600_1833200	chr4_2691000_2694400	-0.00866	0.841	0.966	no
ENSG00000214367	chr4_1832600_1833200	chr4_2698200_2700000	-0.0131	0.761	0.966	no
ENSG00000214367	chr4_1832600_1833200	chr4_2714000_2714600	-0.00372	0.931	0.966	no
ENSG00000214367	chr4_1832600_1833200	chr4_2744800_2750800	-0.0184	0.67	0.966	no
ENSG00000214367	chr4_1832600_1833200	chr4_2787600_2790200	0.128	0.0029	0.0174	yes
ENSG00000214367	chr4_1832600_1833200	chr4_2833600_2835200	-0.00888	0.837	0.966	no
ENSG00000214367	chr4_1832600_1833200	chr4_2836200_2837000	-0.00263	0.951	0.967	no
ENSG00000214367	chr4_1832600_1833200	chr4_2849200_2849600	-0.00592	0.891	0.966	no
ENSG00000214367	chr4_1832600_1833200	chr4_2853000_2853600	-0.00494	0.909	0.966	no
ENSG00000214367	chr4_1832600_1833200	chr4_2920000_2920800	-0.00322	0.941	0.966	no
ENSG00000214367	chr4_1832600_1833200	chr4_2924800_2925200	-0.00263	0.951	0.967	no
ENSG00000214367	chr4_1832600_1833200	chr4_2938400_2938800	-0.0125	0.772	0.966	no
ENSG00000214367	chr4_1832600_1833200	chr4_2940600_2941800	-0.00322	0.941	0.966	no
ENSG00000214367	chr4_1832600_1833200	chr4_2955400_2956800	-0.0115	0.79	0.966	no
ENSG00000214367	chr4_1832600_1833200	chr4_3015200_3016000	-0.00528	0.903	0.966	no
ENSG00000214367	chr4_1832600_1833200	chr4_3039800_3041000	-0.00186	0.966	0.972	no
ENSG00000214367	chr4_1832600_1833200	chr4_3046600_3050800	-0.0198	0.647	0.966	no
ENSG00000214367	chr4_1832600_1833200	chr4_3086800_3089400	-0.00416	0.923	0.966	no
ENSG00000214367	chr4_1832600_1833200	chr4_3203400_3205400	-0.00528	0.903	0.966	no
ENSG00000013810	chr4_1834800_1836800	chr4_1848200_1849400	0.0368	0.0934	0.284	no
ENSG00000013810	chr4_1834800_1836800	chr4_2263800_2264400	0.0778	0.000384	0.00332	yes
ENSG00000013810	chr4_1834800_1836800	chr4_2484400_2485000	0.0465	0.0341	0.127	no
ENSG00000013810	chr4_1834800_1836800	chr4_2486400_2487600	0.0869	7.26e-05	0.000836	yes
ENSG00000013810	chr4_1834800_1836800	chr4_2488000_2492000	0.0565	0.0101	0.0476	yes
ENSG00000013810	chr4_1834800_1836800	chr4_2496600_2499600	0.0326	0.137	0.385	no
ENSG00000013810	chr4_1834800_1836800	chr4_2511200_2514200	0.077	0.000446	0.00376	yes
ENSG00000013810	chr4_1834800_1836800	chr4_2555400_2556200	0.00463	0.833	0.966	no
ENSG00000013810	chr4_1834800_1836800	chr4_2571800_2573200	0.016	0.465	0.966	no
ENSG00000013810	chr4_1834800_1836800	chr4_2598000_2602800	0.0667	0.00236	0.0147	yes
ENSG00000013810	chr4_1834800_1836800	chr4_2691000_2694400	0.0996	5.34e-06	9.33e-05	yes
ENSG00000013810	chr4_1834800_1836800	chr4_2698200_2700000	0.108	7.31e-07	1.72e-05	yes
ENSG00000013810	chr4_1834800_1836800	chr4_2714000_2714600	0.046	0.0362	0.133	no
ENSG00000013810	chr4_1834800_1836800	chr4_792800_793400	0.0092	0.675	0.966	no
ENSG00000013810	chr4_1834800_1836800	chr4_872800_874400	0.0619	0.00473	0.0259	yes
ENSG00000013810	chr4_1834800_1836800	chr4_917000_920600	0.0823	0.000172	0.00171	yes
ENSG00000063978	chr4_1834800_1836800	chr4_1848200_1849400	0.00625	0.672	0.966	no
ENSG00000063978	chr4_1834800_1836800	chr4_1879000_1881600	-0.00408	0.782	0.966	no
ENSG00000063978	chr4_1834800_1836800	chr4_2263800_2264400	0.0798	6.17e-08	2.06e-06	yes
ENSG00000063978	chr4_1834800_1836800	chr4_2484400_2485000	0.0532	0.000307	0.00276	yes
ENSG00000063978	chr4_1834800_1836800	chr4_2486400_2487600	0.0465	0.00163	0.0109	no
ENSG00000063978	chr4_1834800_1836800	chr4_2488000_2492000	0.0628	2.08e-05	0.000293	yes
ENSG00000063978	chr4_1834800_1836800	chr4_2496600_2499600	0.0199	0.178	0.474	no
ENSG00000063978	chr4_1834800_1836800	chr4_2511200_2514200	0.049	0.000888	0.00662	no
ENSG00000063978	chr4_1834800_1836800	chr4_2555400_2556200	0.0465	0.00163	0.0109	no
ENSG00000063978	chr4_1834800_1836800	chr4_2571800_2573200	0.0422	0.00426	0.0238	no
ENSG00000063978	chr4_1834800_1836800	chr4_2598000_2602800	0.043	0.00355	0.0205	no
ENSG00000063978	chr4_1834800_1836800	chr4_2691000_2694400	0.0517	0.000454	0.00381	yes
ENSG00000063978	chr4_1834800_1836800	chr4_2698200_2700000	0.109	1.24e-13	1.77e-11	yes
ENSG00000063978	chr4_1834800_1836800	chr4_2714000_2714600	0.0404	0.00619	0.0322	no
ENSG00000063978	chr4_1834800_1836800	chr4_2744800_2750800	0.111	5.48e-14	8.39e-12	yes
ENSG00000063978	chr4_1834800_1836800	chr4_2787600_2790200	0.0793	7.52e-08	2.44e-06	yes
ENSG00000063978	chr4_1834800_1836800	chr4_2833600_2835200	0.0592	6e-05	0.000713	yes
ENSG00000063978	chr4_1834800_1836800	chr4_2836200_2837000	0.0102	0.491	0.966	no
ENSG00000063978	chr4_1834800_1836800	chr4_2849200_2849600	0.0101	0.494	0.966	no
ENSG00000063978	chr4_1834800_1836800	chr4_2853000_2853600	0.0655	8.8e-06	0.000142	yes
ENSG00000063978	chr4_1834800_1836800	chr4_2920000_2920800	0.0039	0.792	0.966	no
ENSG00000063978	chr4_1834800_1836800	chr4_2924800_2925200	0.0277	0.0605	0.201	no
ENSG00000063978	chr4_1834800_1836800	chr4_2938400_2938800	0.0897	1.12e-09	6.21e-08	yes
ENSG00000063978	chr4_1834800_1836800	chr4_2940600_2941800	0.0294	0.0467	0.163	no
ENSG00000063978	chr4_1834800_1836800	chr4_2955400_2956800	0.0908	7.18e-10	4.19e-08	yes
ENSG00000063978	chr4_1834800_1836800	chr4_3015200_3016000	0.0386	0.00884	0.0429	no
ENSG00000063978	chr4_1834800_1836800	chr4_3039800_3041000	0.0588	6.77e-05	0.000789	yes
ENSG00000063978	chr4_1834800_1836800	chr4_3046600_3050800	0.1	8.98e-12	8.52e-10	yes
ENSG00000063978	chr4_1834800_1836800	chr4_3086800_3089400	0.0304	0.0397	0.144	no
ENSG00000063978	chr4_1834800_1836800	chr4_3203400_3205400	0.00401	0.786	0.966	no
ENSG00000063978	chr4_1834800_1836800	chr4_3356400_3357600	0.0793	7.53e-08	2.44e-06	yes
ENSG00000063978	chr4_1834800_1836800	chr4_3388400_3389600	0.0366	0.0131	0.0589	no
ENSG00000063978	chr4_1834800_1836800	chr4_3391200_3391600	0.0141	0.34	0.784	no
ENSG00000087266	chr4_1834800_1836800	chr4_1848200_1849400	-0.011	0.744	0.966	no
ENSG00000087266	chr4_1834800_1836800	chr4_2263800_2264400	0.0598	0.0744	0.237	no
ENSG00000087266	chr4_1834800_1836800	chr4_2484400_2485000	0.124	0.000209	0.00201	yes
ENSG00000087266	chr4_1834800_1836800	chr4_2486400_2487600	0.0421	0.209	0.538	no
ENSG00000087266	chr4_1834800_1836800	chr4_2488000_2492000	0.0325	0.333	0.772	no
ENSG00000087266	chr4_1834800_1836800	chr4_2496600_2499600	0.0146	0.663	0.966	no
ENSG00000087266	chr4_1834800_1836800	chr4_2511200_2514200	0.0228	0.496	0.966	no
ENSG00000087266	chr4_1834800_1836800	chr4_2555400_2556200	0.00752	0.823	0.966	no
ENSG00000087266	chr4_1834800_1836800	chr4_2571800_2573200	0.0588	0.0793	0.249	no
ENSG00000087266	chr4_1834800_1836800	chr4_2598000_2602800	0.0577	0.0853	0.264	no
ENSG00000087266	chr4_1834800_1836800	chr4_2691000_2694400	0.0328	0.329	0.764	no
ENSG00000087266	chr4_1834800_1836800	chr4_2698200_2700000	0.155	3.27e-06	6.15e-05	yes
ENSG00000087266	chr4_1834800_1836800	chr4_2714000_2714600	0.188	1.46e-08	5.9e-07	yes
ENSG00000087266	chr4_1834800_1836800	chr4_2744800_2750800	0.137	3.9e-05	0.000497	yes
ENSG00000087266	chr4_1834800_1836800	chr4_2787600_2790200	0.0782	0.0197	0.0818	no
ENSG00000087266	chr4_1834800_1836800	chr4_2833600_2835200	0.0539	0.108	0.319	no
ENSG00000087266	chr4_1834800_1836800	chr4_2836200_2837000	0.0612	0.0682	0.221	no
ENSG00000087266	chr4_1834800_1836800	chr4_2849200_2849600	0.0324	0.335	0.775	no
ENSG00000087266	chr4_1834800_1836800	chr4_2853000_2853600	0.0956	0.00433	0.0241	yes
ENSG00000087266	chr4_1834800_1836800	chr4_2920000_2920800	-0.022	0.513	0.966	no
ENSG00000087266	chr4_1834800_1836800	chr4_2924800_2925200	0.106	0.00149	0.0101	yes
ENSG00000087266	chr4_1834800_1836800	chr4_2938400_2938800	0.0881	0.00857	0.0419	yes
ENSG00000087266	chr4_1834800_1836800	chr4_2940600_2941800	-0.011	0.744	0.966	no
ENSG00000087266	chr4_1834800_1836800	chr4_2955400_2956800	0.0342	0.308	0.727	no
ENSG00000087266	chr4_1834800_1836800	chr4_3015200_3016000	-0.0281	0.402	0.885	no
ENSG00000087266	chr4_1834800_1836800	chr4_3039800_3041000	0.138	3.7e-05	0.000476	yes
ENSG00000087266	chr4_1834800_1836800	chr4_3046600_3050800	0.131	8.49e-05	0.000952	yes
ENSG00000087266	chr4_1834800_1836800	chr4_3086800_3089400	0.062	0.0647	0.212	no
ENSG00000087266	chr4_1834800_1836800	chr4_3203400_3205400	0.00962	0.774	0.966	no
ENSG00000087266	chr4_1834800_1836800	chr4_3356400_3357600	0.143	1.77e-05	0.000257	yes
ENSG00000087266	chr4_1834800_1836800	chr4_3388400_3389600	0.00526	0.875	0.966	no
ENSG00000087266	chr4_1834800_1836800	chr4_3391200_3391600	0.0513	0.126	0.361	no
ENSG00000087266	chr4_1834800_1836800	chr4_3529200_3530000	-0.0134	0.689	0.966	no
ENSG00000090316	chr4_1834800_1836800	chr4_1848200_1849400	-0.0154	0.544	0.966	no
ENSG00000090316	chr4_1834800_1836800	chr4_1879000_1881600	-0.0058	0.819	0.966	no
ENSG00000090316	chr4_1834800_1836800	chr4_2263800_2264400	0.0748	0.00309	0.0183	yes
ENSG00000090316	chr4_1834800_1836800	chr4_670200_671000	0.121	1.67e-06	3.48e-05	yes
ENSG00000090316	chr4_1834800_1836800	chr4_692600_694000	0.0724	0.00421	0.0236	yes
ENSG00000090316	chr4_1834800_1836800	chr4_792800_793400	-0.0154	0.544	0.966	no
ENSG00000090316	chr4_1834800_1836800	chr4_872800_874400	0.0387	0.127	0.362	no
ENSG00000090316	chr4_1834800_1836800	chr4_917000_920600	0.077	0.00233	0.0146	yes
ENSG00000109685	chr4_1834800_1836800	chr4_1848200_1849400	-3e-04	0.983	0.985	no
ENSG00000109685	chr4_1834800_1836800	chr4_1879000_1881600	-0.00563	0.692	0.966	no
ENSG00000109685	chr4_1834800_1836800	chr4_2263800_2264400	0.0724	3.18e-07	8.43e-06	yes
ENSG00000109685	chr4_1834800_1836800	chr4_2484400_2485000	0.0724	3.16e-07	8.41e-06	yes
ENSG00000109685	chr4_1834800_1836800	chr4_2486400_2487600	0.0419	0.00315	0.0186	no
ENSG00000109685	chr4_1834800_1836800	chr4_2488000_2492000	0.0756	9.35e-08	2.95e-06	yes
ENSG00000109685	chr4_1834800_1836800	chr4_2496600_2499600	0.00706	0.619	0.966	no
ENSG00000109685	chr4_1834800_1836800	chr4_2511200_2514200	0.0335	0.0182	0.0768	no
ENSG00000109685	chr4_1834800_1836800	chr4_2555400_2556200	0.0567	6.37e-05	0.000749	yes
ENSG00000109685	chr4_1834800_1836800	chr4_2571800_2573200	0.0447	0.00161	0.0108	no
ENSG00000109685	chr4_1834800_1836800	chr4_2598000_2602800	0.0671	2.18e-06	4.36e-05	yes
ENSG00000109685	chr4_1834800_1836800	chr4_2691000_2694400	0.0583	3.92e-05	5e-04	yes
ENSG00000109685	chr4_1834800_1836800	chr4_2698200_2700000	0.0897	2.34e-10	1.55e-08	yes
ENSG00000109685	chr4_1834800_1836800	chr4_2714000_2714600	0.0368	0.00948	0.0454	no
ENSG00000109685	chr4_1834800_1836800	chr4_2744800_2750800	0.116	2.06e-16	4.9e-14	yes
ENSG00000109685	chr4_1834800_1836800	chr4_2787600_2790200	0.0229	0.107	0.316	no
ENSG00000109685	chr4_1834800_1836800	chr4_2833600_2835200	0.0589	3.25e-05	0.000427	yes
ENSG00000109685	chr4_1834800_1836800	chr4_2836200_2837000	0.00937	0.509	0.966	no
ENSG00000109685	chr4_1834800_1836800	chr4_2849200_2849600	0.0319	0.0244	0.0974	no
ENSG00000109685	chr4_1834800_1836800	chr4_2853000_2853600	0.0564	6.82e-05	0.000793	yes
ENSG00000109685	chr4_1834800_1836800	chr4_917000_920600	0.0905	1.62e-10	1.12e-08	yes
ENSG00000123933	chr4_1834800_1836800	chr4_2263800_2264400	0.0877	0.0504	0.174	no
ENSG00000123933	chr4_1834800_1836800	chr4_2484400_2485000	0.078	0.0819	0.256	no
ENSG00000123933	chr4_1834800_1836800	chr4_2486400_2487600	0.15	0.000764	0.00585	yes
ENSG00000123933	chr4_1834800_1836800	chr4_2488000_2492000	0.107	0.0167	0.0715	no
ENSG00000123933	chr4_1834800_1836800	chr4_2496600_2499600	0.0399	0.374	0.84	no
ENSG00000123933	chr4_1834800_1836800	chr4_2511200_2514200	-0.0306	0.496	0.966	no
ENSG00000123933	chr4_1834800_1836800	chr4_2555400_2556200	-0.00139	0.975	0.979	no
ENSG00000123933	chr4_1834800_1836800	chr4_2571800_2573200	0.107	0.0167	0.0715	no
ENSG00000123933	chr4_1834800_1836800	chr4_2598000_2602800	0.0919	0.0403	0.145	no
ENSG00000123933	chr4_1834800_1836800	chr4_2691000_2694400	0.0919	0.0403	0.145	no
ENSG00000123933	chr4_1834800_1836800	chr4_2698200_2700000	0.0611	0.173	0.463	no
ENSG00000123933	chr4_1834800_1836800	chr4_2714000_2714600	0.0648	0.149	0.411	no
ENSG00000123933	chr4_1834800_1836800	chr4_2744800_2750800	0.224	4.18e-07	1.07e-05	yes
ENSG00000123933	chr4_1834800_1836800	chr4_2787600_2790200	0.0483	0.282	0.68	no
ENSG00000123933	chr4_1834800_1836800	chr4_2833600_2835200	0.113	0.0113	0.0523	no
ENSG00000123933	chr4_1834800_1836800	chr4_2836200_2837000	0.125	0.00521	0.028	yes
ENSG00000123933	chr4_1834800_1836800	chr4_2849200_2849600	-0.0186	0.678	0.966	no
ENSG00000123933	chr4_1834800_1836800	chr4_2853000_2853600	0.136	0.00233	0.0146	yes
ENSG00000123933	chr4_1834800_1836800	chr4_2920000_2920800	-0.0186	0.678	0.966	no
ENSG00000123933	chr4_1834800_1836800	chr4_2924800_2925200	0.125	0.00521	0.028	yes
ENSG00000123933	chr4_1834800_1836800	chr4_2938400_2938800	0.142	0.00145	0.0099	yes
ENSG00000123933	chr4_1834800_1836800	chr4_2940600_2941800	-0.0107	0.811	0.966	no
ENSG00000123933	chr4_1834800_1836800	chr4_2955400_2956800	0.15	0.000778	0.00594	yes
ENSG00000123933	chr4_1834800_1836800	chr4_3015200_3016000	0.078	0.0819	0.256	no
ENSG00000123933	chr4_1834800_1836800	chr4_3039800_3041000	0.181	4.85e-05	0.000597	yes
ENSG00000123933	chr4_1834800_1836800	chr4_3046600_3050800	0.113	0.0118	0.054	no
ENSG00000123933	chr4_1834800_1836800	chr4_3086800_3089400	0.0778	0.0828	0.258	no
ENSG00000123933	chr4_1834800_1836800	chr4_3203400_3205400	-0.0343	0.445	0.947	no
ENSG00000125386	chr4_1834800_1836800	chr4_1848200_1849400	0.00287	0.856	0.966	no
ENSG00000125386	chr4_1834800_1836800	chr4_1879000_1881600	-0.00331	0.834	0.966	no
ENSG00000125386	chr4_1834800_1836800	chr4_2263800_2264400	0.0734	3.5e-06	6.52e-05	yes
ENSG00000125386	chr4_1834800_1836800	chr4_2484400_2485000	0.0392	0.0133	0.0595	no
ENSG00000125386	chr4_1834800_1836800	chr4_2486400_2487600	0.0632	6.59e-05	0.000772	yes
ENSG00000125386	chr4_1834800_1836800	chr4_2488000_2492000	0.0666	2.58e-05	0.000352	yes
ENSG00000125386	chr4_1834800_1836800	chr4_2496600_2499600	0.0343	0.0303	0.116	no
ENSG00000125386	chr4_1834800_1836800	chr4_2511200_2514200	0.0186	0.239	0.598	no
ENSG00000125386	chr4_1834800_1836800	chr4_2555400_2556200	0.0457	0.00388	0.0221	no
ENSG00000125386	chr4_1834800_1836800	chr4_2571800_2573200	0.0506	0.00139	0.00955	yes
ENSG00000125386	chr4_1834800_1836800	chr4_2598000_2602800	0.0624	8.09e-05	0.000915	yes
ENSG00000125386	chr4_1834800_1836800	chr4_2691000_2694400	0.0372	0.0188	0.079	no
ENSG00000125386	chr4_1834800_1836800	chr4_2698200_2700000	0.0881	2.52e-08	9.47e-07	yes
ENSG00000125386	chr4_1834800_1836800	chr4_2714000_2714600	0.0591	0.000191	0.00187	yes
ENSG00000125386	chr4_1834800_1836800	chr4_2744800_2750800	0.0906	1.01e-08	4.27e-07	yes
ENSG00000125386	chr4_1834800_1836800	chr4_2787600_2790200	0.059	0.000192	0.00188	yes
ENSG00000125386	chr4_1834800_1836800	chr4_2833600_2835200	0.0519	0.00106	0.00763	yes
ENSG00000125386	chr4_1834800_1836800	chr4_2836200_2837000	0.0114	0.473	0.966	no
ENSG00000125386	chr4_1834800_1836800	chr4_2849200_2849600	0.0351	0.0266	0.104	no
ENSG00000125386	chr4_1834800_1836800	chr4_2853000_2853600	0.0591	0.000191	0.00187	yes
ENSG00000125386	chr4_1834800_1836800	chr4_2920000_2920800	0.0383	0.0156	0.0678	no
ENSG00000125386	chr4_1834800_1836800	chr4_2924800_2925200	0.032	0.0437	0.155	no
ENSG00000125386	chr4_1834800_1836800	chr4_2938400_2938800	0.0678	1.84e-05	0.000266	yes
ENSG00000125386	chr4_1834800_1836800	chr4_2940600_2941800	0.0151	0.34	0.784	no
ENSG00000125386	chr4_1834800_1836800	chr4_2955400_2956800	0.0732	3.73e-06	6.87e-05	yes
ENSG00000125386	chr4_1834800_1836800	chr4_3015200_3016000	0.0296	0.0613	0.203	no
ENSG00000125386	chr4_1834800_1836800	chr4_3039800_3041000	0.05	0.0016	0.0107	no
ENSG00000125386	chr4_1834800_1836800	chr4_3046600_3050800	0.092	6.06e-09	2.74e-07	yes
ENSG00000125386	chr4_1834800_1836800	chr4_3086800_3089400	0.054	0.000654	0.00515	yes
ENSG00000125386	chr4_1834800_1836800	chr4_3203400_3205400	0.0131	0.407	0.892	no
ENSG00000125386	chr4_1834800_1836800	chr4_3356400_3357600	0.0367	0.0203	0.084	no
ENSG00000125386	chr4_1834800_1836800	chr4_3388400_3389600	0.0126	0.426	0.92	no
ENSG00000125386	chr4_1834800_1836800	chr4_3391200_3391600	0.0211	0.182	0.483	no
ENSG00000125386	chr4_1834800_1836800	chr4_3529200_3530000	-0.00938	0.554	0.966	no
ENSG00000127419	chr4_1834800_1836800	chr4_1848200_1849400	-0.015	0.807	0.966	no
ENSG00000127419	chr4_1834800_1836800	chr4_1879000_1881600	-0.015	0.807	0.966	no
ENSG00000127419	chr4_1834800_1836800	chr4_670200_671000	0.283	2.83e-06	5.45e-05	yes
ENSG00000127419	chr4_1834800_1836800	chr4_692600_694000	-0.0213	0.73	0.966	no
ENSG00000127419	chr4_1834800_1836800	chr4_792800_793400	-0.0213	0.73	0.966	no
ENSG00000127419	chr4_1834800_1836800	chr4_872800_874400	-0.0213	0.73	0.966	no
ENSG00000127419	chr4_1834800_1836800	chr4_917000_920600	0.0374	0.544	0.966	no
ENSG00000130997	chr4_1834800_1836800	chr4_1848200_1849400	-0.0245	0.529	0.966	no
ENSG00000130997	chr4_1834800_1836800	chr4_1879000_1881600	-0.00862	0.825	0.966	no
ENSG00000130997	chr4_1834800_1836800	chr4_2263800_2264400	0.0585	0.133	0.375	no
ENSG00000130997	chr4_1834800_1836800	chr4_2484400_2485000	0.0989	0.0109	0.0508	no
ENSG00000130997	chr4_1834800_1836800	chr4_2486400_2487600	0.17	1.13e-05	0.000176	yes
ENSG00000130997	chr4_1834800_1836800	chr4_2488000_2492000	0.0955	0.0139	0.062	no
ENSG00000130997	chr4_1834800_1836800	chr4_2496600_2499600	-0.0212	0.586	0.966	no
ENSG00000130997	chr4_1834800_1836800	chr4_2511200_2514200	0.0509	0.191	0.501	no
ENSG00000130997	chr4_1834800_1836800	chr4_2555400_2556200	0.0996	0.0103	0.0486	yes
ENSG00000130997	chr4_1834800_1836800	chr4_2571800_2573200	0.0862	0.0266	0.104	no
ENSG00000130997	chr4_1834800_1836800	chr4_2598000_2602800	0.0576	0.139	0.389	no
ENSG00000130997	chr4_1834800_1836800	chr4_2691000_2694400	-0.0153	0.695	0.966	no
ENSG00000130997	chr4_1834800_1836800	chr4_2698200_2700000	0.21	4.61e-08	1.6e-06	yes
ENSG00000130997	chr4_1834800_1836800	chr4_2714000_2714600	0.117	0.00259	0.0159	yes
ENSG00000130997	chr4_1834800_1836800	chr4_2744800_2750800	0.111	0.00423	0.0236	yes
ENSG00000130997	chr4_1834800_1836800	chr4_2787600_2790200	0.0646	0.097	0.293	no
ENSG00000130997	chr4_1834800_1836800	chr4_2833600_2835200	0.105	0.00697	0.0354	yes
ENSG00000130997	chr4_1834800_1836800	chr4_2849200_2849600	-0.015	0.701	0.966	no
ENSG00000130997	chr4_1834800_1836800	chr4_2853000_2853600	0.118	0.00234	0.0146	yes
ENSG00000130997	chr4_1834800_1836800	chr4_2920000_2920800	0.047	0.227	0.574	no
ENSG00000130997	chr4_1834800_1836800	chr4_2924800_2925200	-0.0122	0.754	0.966	no
ENSG00000130997	chr4_1834800_1836800	chr4_2938400_2938800	0.0663	0.0881	0.271	no
ENSG00000130997	chr4_1834800_1836800	chr4_2940600_2941800	-0.0173	0.657	0.966	no
ENSG00000130997	chr4_1834800_1836800	chr4_2955400_2956800	0.118	0.0023	0.0144	yes
ENSG00000130997	chr4_1834800_1836800	chr4_3015200_3016000	0.0202	0.605	0.966	no
ENSG00000130997	chr4_1834800_1836800	chr4_3039800_3041000	0.0898	0.0209	0.0857	no
ENSG00000130997	chr4_1834800_1836800	chr4_3046600_3050800	0.0811	0.0369	0.135	no
ENSG00000130997	chr4_1834800_1836800	chr4_3086800_3089400	-0.015	0.701	0.966	no
ENSG00000130997	chr4_1834800_1836800	chr4_3203400_3205400	0.0312	0.423	0.916	no
ENSG00000159674	chr4_1834800_1836800	chr4_1848200_1849400	-0.012	0.753	0.966	no
ENSG00000159674	chr4_1834800_1836800	chr4_670200_671000	0.0531	0.164	0.445	no
ENSG00000159674	chr4_1834800_1836800	chr4_692600_694000	0.0718	0.0595	0.198	no
ENSG00000159674	chr4_1834800_1836800	chr4_792800_793400	0.113	0.00288	0.0173	yes
ENSG00000159674	chr4_1834800_1836800	chr4_872800_874400	-0.0197	0.606	0.966	no
ENSG00000159674	chr4_1834800_1836800	chr4_917000_920600	0.111	0.00351	0.0203	yes
ENSG00000159692	chr4_1834800_1836800	chr4_1848200_1849400	-0.0197	0.42	0.912	no
ENSG00000159692	chr4_1834800_1836800	chr4_1879000_1881600	-0.00565	0.817	0.966	no
ENSG00000159692	chr4_1834800_1836800	chr4_670200_671000	0.0401	0.1	0.3	no
ENSG00000159692	chr4_1834800_1836800	chr4_692600_694000	-0.00176	0.942	0.966	no
ENSG00000159692	chr4_1834800_1836800	chr4_792800_793400	-0.0188	0.44	0.94	no
ENSG00000159692	chr4_1834800_1836800	chr4_872800_874400	0.083	0.000646	0.0051	yes
ENSG00000159692	chr4_1834800_1836800	chr4_917000_920600	0.102	2.78e-05	0.000374	yes
ENSG00000159733	chr4_1834800_1836800	chr4_1848200_1849400	-0.00844	0.839	0.966	no
ENSG00000159733	chr4_1834800_1836800	chr4_1879000_1881600	-0.00844	0.839	0.966	no
ENSG00000159733	chr4_1834800_1836800	chr4_2263800_2264400	0.0584	0.16	0.436	no
ENSG00000159733	chr4_1834800_1836800	chr4_2484400_2485000	0.191	3.65e-06	6.76e-05	yes
ENSG00000159733	chr4_1834800_1836800	chr4_2486400_2487600	0.256	4.02e-10	2.51e-08	yes
ENSG00000159733	chr4_1834800_1836800	chr4_2488000_2492000	0.145	0.000475	0.00396	yes
ENSG00000159733	chr4_1834800_1836800	chr4_2496600_2499600	-0.0189	0.649	0.966	no
ENSG00000159733	chr4_1834800_1836800	chr4_2511200_2514200	0.109	0.00871	0.0424	yes
ENSG00000159733	chr4_1834800_1836800	chr4_2555400_2556200	0.0289	0.487	0.966	no
ENSG00000159733	chr4_1834800_1836800	chr4_2571800_2573200	0.109	0.00871	0.0424	yes
ENSG00000159733	chr4_1834800_1836800	chr4_2598000_2602800	0.0576	0.166	0.449	no
ENSG00000159733	chr4_1834800_1836800	chr4_2691000_2694400	0.0414	0.32	0.748	no
ENSG00000159733	chr4_1834800_1836800	chr4_2698200_2700000	0.125	0.00262	0.016	yes
ENSG00000159733	chr4_1834800_1836800	chr4_2714000_2714600	0.232	1.66e-08	6.59e-07	yes
ENSG00000159733	chr4_1834800_1836800	chr4_2744800_2750800	0.185	7.64e-06	0.000126	yes
ENSG00000159733	chr4_1834800_1836800	chr4_2787600_2790200	-0.0328	0.43	0.925	no
ENSG00000159733	chr4_1834800_1836800	chr4_2833600_2835200	0.0886	0.0329	0.124	no
ENSG00000159733	chr4_1834800_1836800	chr4_2836200_2837000	-0.00844	0.839	0.966	no
ENSG00000159733	chr4_1834800_1836800	chr4_2849200_2849600	-0.0147	0.725	0.966	no
ENSG00000159733	chr4_1834800_1836800	chr4_2853000_2853600	0.268	5.58e-11	4.36e-09	yes
ENSG00000159733	chr4_1834800_1836800	chr4_2920000_2920800	-0.012	0.774	0.966	no
ENSG00000159733	chr4_1834800_1836800	chr4_2938400_2938800	0.142	0.000605	0.00483	yes
ENSG00000159733	chr4_1834800_1836800	chr4_2940600_2941800	-0.0147	0.725	0.966	no
ENSG00000159733	chr4_1834800_1836800	chr4_2955400_2956800	0.16	0.000105	0.00114	yes
ENSG00000159733	chr4_1834800_1836800	chr4_3015200_3016000	0.0946	0.0227	0.0917	no
ENSG00000159733	chr4_1834800_1836800	chr4_3039800_3041000	0.109	0.00891	0.0432	yes
ENSG00000159733	chr4_1834800_1836800	chr4_3046600_3050800	0.122	0.00325	0.0191	yes
ENSG00000159733	chr4_1834800_1836800	chr4_3086800_3089400	-0.0189	0.649	0.966	no
ENSG00000159733	chr4_1834800_1836800	chr4_3203400_3205400	0.0325	0.434	0.931	no
ENSG00000159733	chr4_1834800_1836800	chr4_3356400_3357600	0.046	0.269	0.655	no
ENSG00000159733	chr4_1834800_1836800	chr4_3388400_3389600	0.0226	0.588	0.966	no
ENSG00000159733	chr4_1834800_1836800	chr4_3391200_3391600	-0.00844	0.839	0.966	no
ENSG00000163950	chr4_1834800_1836800	chr4_1848200_1849400	-0.0145	0.557	0.966	no
ENSG00000163950	chr4_1834800_1836800	chr4_1879000_1881600	-0.00513	0.836	0.966	no
ENSG00000163950	chr4_1834800_1836800	chr4_2263800_2264400	0.101	4.11e-05	0.00052	yes
ENSG00000163950	chr4_1834800_1836800	chr4_2484400_2485000	0.0902	0.000267	0.00246	yes
ENSG00000163950	chr4_1834800_1836800	chr4_2486400_2487600	0.043	0.0826	0.257	no
ENSG00000163950	chr4_1834800_1836800	chr4_2488000_2492000	0.0707	0.00432	0.024	yes
ENSG00000163950	chr4_1834800_1836800	chr4_2496600_2499600	0.0276	0.265	0.648	no
ENSG00000163950	chr4_1834800_1836800	chr4_2511200_2514200	0.0141	0.57	0.966	no
ENSG00000163950	chr4_1834800_1836800	chr4_2555400_2556200	0.0719	0.0037	0.0212	yes
ENSG00000163950	chr4_1834800_1836800	chr4_2571800_2573200	0.0608	0.0141	0.0624	no
ENSG00000163950	chr4_1834800_1836800	chr4_2598000_2602800	0.0508	0.0403	0.145	no
ENSG00000163950	chr4_1834800_1836800	chr4_2691000_2694400	0.0515	0.0376	0.138	no
ENSG00000163950	chr4_1834800_1836800	chr4_2698200_2700000	0.171	3.68e-12	3.83e-10	yes
ENSG00000163950	chr4_1834800_1836800	chr4_792800_793400	-0.0186	0.454	0.958	no
ENSG00000163950	chr4_1834800_1836800	chr4_872800_874400	0.0915	0.000216	0.00207	yes
ENSG00000163950	chr4_1834800_1836800	chr4_917000_920600	0.0332	0.181	0.479	no
ENSG00000168884	chr4_1834800_1836800	chr4_1848200_1849400	0.0268	0.42	0.911	no
ENSG00000168884	chr4_1834800_1836800	chr4_1879000_1881600	-0.00827	0.804	0.966	no
ENSG00000168884	chr4_1834800_1836800	chr4_2263800_2264400	0.00722	0.828	0.966	no
ENSG00000168884	chr4_1834800_1836800	chr4_2484400_2485000	0.00185	0.956	0.968	no
ENSG00000168884	chr4_1834800_1836800	chr4_2486400_2487600	0.0884	0.00772	0.0385	yes
ENSG00000168884	chr4_1834800_1836800	chr4_2488000_2492000	0.0543	0.102	0.304	no
ENSG00000168884	chr4_1834800_1836800	chr4_2496600_2499600	0.0414	0.212	0.544	no
ENSG00000168884	chr4_1834800_1836800	chr4_2511200_2514200	-0.0102	0.758	0.966	no
ENSG00000168884	chr4_1834800_1836800	chr4_2555400_2556200	-0.0354	0.287	0.688	no
ENSG00000168884	chr4_1834800_1836800	chr4_2571800_2573200	0.0197	0.554	0.966	no
ENSG00000168884	chr4_1834800_1836800	chr4_2598000_2602800	-0.0319	0.338	0.78	no
ENSG00000168884	chr4_1834800_1836800	chr4_2691000_2694400	0.0839	0.0114	0.0528	no
ENSG00000168884	chr4_1834800_1836800	chr4_2698200_2700000	0.0618	0.0626	0.207	no
ENSG00000168884	chr4_1834800_1836800	chr4_2714000_2714600	0.0377	0.257	0.632	no
ENSG00000168884	chr4_1834800_1836800	chr4_2744800_2750800	0.0583	0.079	0.249	no
ENSG00000168884	chr4_1834800_1836800	chr4_2787600_2790200	0.0718	0.0306	0.117	no
ENSG00000168884	chr4_1834800_1836800	chr4_2833600_2835200	0.0468	0.159	0.432	no
ENSG00000168884	chr4_1834800_1836800	chr4_2836200_2837000	0.149	6.16e-06	0.000105	yes
ENSG00000168884	chr4_1834800_1836800	chr4_2849200_2849600	-0.0185	0.577	0.966	no
ENSG00000168884	chr4_1834800_1836800	chr4_2853000_2853600	0.0544	0.102	0.304	no
ENSG00000168884	chr4_1834800_1836800	chr4_2920000_2920800	0.0855	0.00997	0.0473	yes
ENSG00000168884	chr4_1834800_1836800	chr4_2924800_2925200	0.0544	0.102	0.304	no
ENSG00000168884	chr4_1834800_1836800	chr4_2938400_2938800	0.0605	0.0686	0.222	no
ENSG00000168884	chr4_1834800_1836800	chr4_2940600_2941800	0.0318	0.339	0.782	no
ENSG00000168884	chr4_1834800_1836800	chr4_2955400_2956800	0.0694	0.0364	0.134	no
ENSG00000168884	chr4_1834800_1836800	chr4_3015200_3016000	-0.00171	0.959	0.969	no
ENSG00000168884	chr4_1834800_1836800	chr4_3039800_3041000	0.0699	0.0351	0.13	no
ENSG00000168884	chr4_1834800_1836800	chr4_3046600_3050800	0.0916	0.00572	0.0302	yes
ENSG00000168884	chr4_1834800_1836800	chr4_3086800_3089400	0.115	0.000508	0.00418	yes
ENSG00000168884	chr4_1834800_1836800	chr4_3203400_3205400	0.0225	0.498	0.966	no
ENSG00000168884	chr4_1834800_1836800	chr4_3356400_3357600	0.0699	0.0351	0.13	no
ENSG00000168884	chr4_1834800_1836800	chr4_3388400_3389600	0.0451	0.175	0.466	no
ENSG00000168884	chr4_1834800_1836800	chr4_3391200_3391600	-0.0117	0.725	0.966	no
ENSG00000168884	chr4_1834800_1836800	chr4_3529200_3530000	-0.0143	0.666	0.966	no
ENSG00000168924	chr4_1834800_1836800	chr4_1848200_1849400	-0.0191	0.454	0.959	no
ENSG00000168924	chr4_1834800_1836800	chr4_2263800_2264400	0.0705	0.00571	0.0302	yes
ENSG00000168924	chr4_1834800_1836800	chr4_2484400_2485000	0.0854	0.000811	0.00614	yes
ENSG00000168924	chr4_1834800_1836800	chr4_2486400_2487600	0.069	0.00683	0.0349	yes
ENSG00000168924	chr4_1834800_1836800	chr4_2488000_2492000	0.0415	0.104	0.31	no
ENSG00000168924	chr4_1834800_1836800	chr4_2496600_2499600	0.0403	0.115	0.334	no
ENSG00000168924	chr4_1834800_1836800	chr4_2511200_2514200	-0.0117	0.648	0.966	no
ENSG00000168924	chr4_1834800_1836800	chr4_2555400_2556200	0.0189	0.459	0.964	no
ENSG00000168924	chr4_1834800_1836800	chr4_2571800_2573200	0.0294	0.249	0.617	no
ENSG00000168924	chr4_1834800_1836800	chr4_2598000_2602800	0.0903	0.000395	0.0034	yes
ENSG00000168924	chr4_1834800_1836800	chr4_2691000_2694400	0.087	0.000638	0.00504	yes
ENSG00000168924	chr4_1834800_1836800	chr4_2698200_2700000	0.148	6.23e-09	2.81e-07	yes
ENSG00000168924	chr4_1834800_1836800	chr4_2714000_2714600	0.0568	0.026	0.102	no
ENSG00000168924	chr4_1834800_1836800	chr4_2744800_2750800	0.105	3.81e-05	0.000488	yes
ENSG00000168924	chr4_1834800_1836800	chr4_2787600_2790200	0.0937	0.000237	0.00223	yes
ENSG00000168924	chr4_1834800_1836800	chr4_2833600_2835200	0.0611	0.0166	0.0713	no
ENSG00000168924	chr4_1834800_1836800	chr4_2836200_2837000	0.0324	0.204	0.528	no
ENSG00000168924	chr4_1834800_1836800	chr4_2849200_2849600	0.0568	0.026	0.102	no
ENSG00000168924	chr4_1834800_1836800	chr4_2853000_2853600	0.0752	0.00319	0.0188	yes
ENSG00000168924	chr4_1834800_1836800	chr4_872800_874400	0.0154	0.547	0.966	no
ENSG00000168924	chr4_1834800_1836800	chr4_917000_920600	0.0744	0.00354	0.0204	yes
ENSG00000168936	chr4_1834800_1836800	chr4_2263800_2264400	0.0308	0.718	0.966	no
ENSG00000168936	chr4_1834800_1836800	chr4_2484400_2485000	-0.0565	0.507	0.966	no
ENSG00000168936	chr4_1834800_1836800	chr4_2486400_2487600	-0.0364	0.669	0.966	no
ENSG00000168936	chr4_1834800_1836800	chr4_2488000_2492000	0.0609	0.474	0.966	no
ENSG00000168936	chr4_1834800_1836800	chr4_2496600_2499600	-0.0364	0.669	0.966	no
ENSG00000168936	chr4_1834800_1836800	chr4_2511200_2514200	-0.0364	0.669	0.966	no
ENSG00000168936	chr4_1834800_1836800	chr4_2555400_2556200	0.226	0.00728	0.0367	yes
ENSG00000168936	chr4_1834800_1836800	chr4_2571800_2573200	-0.0474	0.578	0.966	no
ENSG00000168936	chr4_1834800_1836800	chr4_2598000_2602800	-0.0645	0.449	0.951	no
ENSG00000168936	chr4_1834800_1836800	chr4_2691000_2694400	0.118	0.163	0.443	no
ENSG00000168936	chr4_1834800_1836800	chr4_2698200_2700000	0.144	0.0886	0.272	no
ENSG00000168936	chr4_1834800_1836800	chr4_872800_874400	0.118	0.163	0.443	no
ENSG00000168936	chr4_1834800_1836800	chr4_917000_920600	-0.0422	0.62	0.966	no
ENSG00000174137	chr4_1834800_1836800	chr4_1848200_1849400	-0.0325	0.715	0.966	no
ENSG00000174137	chr4_1834800_1836800	chr4_2263800_2264400	0.207	0.0192	0.0803	no
ENSG00000174137	chr4_1834800_1836800	chr4_2484400_2485000	-0.0521	0.559	0.966	no
ENSG00000174137	chr4_1834800_1836800	chr4_2486400_2487600	0.173	0.0504	0.174	no
ENSG00000174137	chr4_1834800_1836800	chr4_2488000_2492000	0.115	0.198	0.515	no
ENSG00000174137	chr4_1834800_1836800	chr4_2496600_2499600	-0.04	0.654	0.966	no
ENSG00000174137	chr4_1834800_1836800	chr4_2511200_2514200	0.139	0.117	0.34	no
ENSG00000174137	chr4_1834800_1836800	chr4_2555400_2556200	-0.0521	0.559	0.966	no
ENSG00000174137	chr4_1834800_1836800	chr4_2571800_2573200	-0.0464	0.603	0.966	no
ENSG00000174137	chr4_1834800_1836800	chr4_2598000_2602800	0.0552	0.536	0.966	no
ENSG00000174137	chr4_1834800_1836800	chr4_692600_694000	-0.0229	0.797	0.966	no
ENSG00000174137	chr4_1834800_1836800	chr4_792800_793400	-0.0229	0.797	0.966	no
ENSG00000174137	chr4_1834800_1836800	chr4_872800_874400	0.228	0.00974	0.0464	yes
ENSG00000174137	chr4_1834800_1836800	chr4_917000_920600	0.526	1.79e-10	1.23e-08	yes
ENSG00000178950	chr4_1834800_1836800	chr4_1848200_1849400	-0.0158	0.342	0.787	no
ENSG00000178950	chr4_1834800_1836800	chr4_1879000_1881600	-0.0061	0.713	0.966	no
ENSG00000178950	chr4_1834800_1836800	chr4_670200_671000	0.0619	0.000192	0.00187	yes
ENSG00000178950	chr4_1834800_1836800	chr4_692600_694000	0.0159	0.339	0.782	no
ENSG00000178950	chr4_1834800_1836800	chr4_792800_793400	-0.00437	0.792	0.966	no
ENSG00000178950	chr4_1834800_1836800	chr4_872800_874400	0.00597	0.719	0.966	no
ENSG00000178950	chr4_1834800_1836800	chr4_917000_920600	0.0846	3.35e-07	8.82e-06	yes
ENSG00000179979	chr4_1834800_1836800	chr4_1848200_1849400	-0.0159	0.869	0.966	no
ENSG00000179979	chr4_1834800_1836800	chr4_2263800_2264400	0.0519	0.589	0.966	no
ENSG00000179979	chr4_1834800_1836800	chr4_670200_671000	0.206	0.0302	0.115	no
ENSG00000179979	chr4_1834800_1836800	chr4_692600_694000	-0.0159	0.869	0.966	no
ENSG00000179979	chr4_1834800_1836800	chr4_792800_793400	-0.0159	0.869	0.966	no
ENSG00000179979	chr4_1834800_1836800	chr4_872800_874400	-0.0226	0.814	0.966	no
ENSG00000179979	chr4_1834800_1836800	chr4_917000_920600	-0.0398	0.678	0.966	no
ENSG00000185049	chr4_1834800_1836800	chr4_1848200_1849400	-0.0211	0.524	0.966	no
ENSG00000185049	chr4_1834800_1836800	chr4_1879000_1881600	-0.007	0.833	0.966	no
ENSG00000185049	chr4_1834800_1836800	chr4_2263800_2264400	0.141	1.88e-05	0.00027	yes
ENSG00000185049	chr4_1834800_1836800	chr4_2484400_2485000	0.0727	0.0281	0.109	no
ENSG00000185049	chr4_1834800_1836800	chr4_2486400_2487600	0.091	0.00597	0.0313	yes
ENSG00000185049	chr4_1834800_1836800	chr4_2488000_2492000	0.0202	0.543	0.966	no
ENSG00000185049	chr4_1834800_1836800	chr4_2496600_2499600	0.0177	0.594	0.966	no
ENSG00000185049	chr4_1834800_1836800	chr4_2511200_2514200	0.0751	0.0233	0.0936	no
ENSG00000185049	chr4_1834800_1836800	chr4_2555400_2556200	0.0615	0.0634	0.209	no
ENSG00000185049	chr4_1834800_1836800	chr4_2571800_2573200	0.0424	0.201	0.522	no
ENSG00000185049	chr4_1834800_1836800	chr4_2598000_2602800	0.0429	0.195	0.51	no
ENSG00000185049	chr4_1834800_1836800	chr4_2691000_2694400	-0.047	0.156	0.427	no
ENSG00000185049	chr4_1834800_1836800	chr4_2698200_2700000	0.161	1.01e-06	2.26e-05	yes
ENSG00000185049	chr4_1834800_1836800	chr4_2714000_2714600	0.0825	0.0127	0.0574	no
ENSG00000185049	chr4_1834800_1836800	chr4_2744800_2750800	0.14	2.16e-05	0.000304	yes
ENSG00000185049	chr4_1834800_1836800	chr4_2787600_2790200	-0.00326	0.922	0.966	no
ENSG00000185049	chr4_1834800_1836800	chr4_2833600_2835200	0.00368	0.912	0.966	no
ENSG00000185049	chr4_1834800_1836800	chr4_2836200_2837000	0.0825	0.0127	0.0574	no
ENSG00000185049	chr4_1834800_1836800	chr4_2849200_2849600	-0.0172	0.604	0.966	no
ENSG00000185049	chr4_1834800_1836800	chr4_2853000_2853600	0.0759	0.0218	0.0889	no
ENSG00000185049	chr4_1834800_1836800	chr4_2920000_2920800	-0.014	0.672	0.966	no
ENSG00000185049	chr4_1834800_1836800	chr4_2938400_2938800	0.125	0.000163	0.00163	yes
ENSG00000185049	chr4_1834800_1836800	chr4_2940600_2941800	-0.0121	0.714	0.966	no
ENSG00000185049	chr4_1834800_1836800	chr4_2955400_2956800	0.12	0.000279	0.00255	yes
ENSG00000185049	chr4_1834800_1836800	chr4_3015200_3016000	0.0956	0.00386	0.0219	yes
ENSG00000185049	chr4_1834800_1836800	chr4_3039800_3041000	-0.0223	0.502	0.966	no
ENSG00000214367	chr4_1834800_1836800	chr4_1848200_1849400	-0.0153	0.723	0.966	no
ENSG00000214367	chr4_1834800_1836800	chr4_2263800_2264400	0.179	2.74e-05	0.00037	yes
ENSG00000214367	chr4_1834800_1836800	chr4_2484400_2485000	0.122	0.00441	0.0245	yes
ENSG00000214367	chr4_1834800_1836800	chr4_2486400_2487600	0.165	0.000114	0.00122	yes
ENSG00000214367	chr4_1834800_1836800	chr4_2488000_2492000	0.107	0.0129	0.0581	no
ENSG00000214367	chr4_1834800_1836800	chr4_2496600_2499600	0.0286	0.507	0.966	no
ENSG00000214367	chr4_1834800_1836800	chr4_2511200_2514200	0.0754	0.0801	0.251	no
ENSG00000214367	chr4_1834800_1836800	chr4_2555400_2556200	-0.0452	0.294	0.701	no
ENSG00000214367	chr4_1834800_1836800	chr4_2571800_2573200	0.0053	0.902	0.966	no
ENSG00000214367	chr4_1834800_1836800	chr4_2598000_2602800	0.0446	0.301	0.715	no
ENSG00000214367	chr4_1834800_1836800	chr4_2691000_2694400	0.0712	0.0983	0.296	no
ENSG00000214367	chr4_1834800_1836800	chr4_2698200_2700000	0.148	0.000551	0.00447	yes
ENSG00000214367	chr4_1834800_1836800	chr4_2714000_2714600	0.253	2.58e-09	1.29e-07	yes
ENSG00000214367	chr4_1834800_1836800	chr4_2744800_2750800	0.111	0.0102	0.0481	yes
ENSG00000214367	chr4_1834800_1836800	chr4_2787600_2790200	0.149	0.000519	0.00426	yes
ENSG00000214367	chr4_1834800_1836800	chr4_2833600_2835200	0.107	0.0129	0.0581	no
ENSG00000214367	chr4_1834800_1836800	chr4_2836200_2837000	-0.0153	0.723	0.966	no
ENSG00000214367	chr4_1834800_1836800	chr4_2849200_2849600	0.0237	0.583	0.966	no
ENSG00000214367	chr4_1834800_1836800	chr4_2853000_2853600	0.179	2.79e-05	0.000376	yes
ENSG00000214367	chr4_1834800_1836800	chr4_2920000_2920800	-0.0188	0.664	0.966	no
ENSG00000214367	chr4_1834800_1836800	chr4_2924800_2925200	-0.0153	0.723	0.966	no
ENSG00000214367	chr4_1834800_1836800	chr4_2938400_2938800	0.132	0.0021	0.0133	yes
ENSG00000214367	chr4_1834800_1836800	chr4_2940600_2941800	-0.0188	0.664	0.966	no
ENSG00000214367	chr4_1834800_1836800	chr4_2955400_2956800	0.122	0.00467	0.0256	yes
ENSG00000214367	chr4_1834800_1836800	chr4_3015200_3016000	0.0341	0.428	0.923	no
ENSG00000214367	chr4_1834800_1836800	chr4_3039800_3041000	0.172	6.11e-05	0.000724	yes
ENSG00000214367	chr4_1834800_1836800	chr4_3046600_3050800	0.0709	0.0996	0.299	no
ENSG00000214367	chr4_1834800_1836800	chr4_3086800_3089400	0.0576	0.181	0.48	no
ENSG00000214367	chr4_1834800_1836800	chr4_3203400_3205400	0.0341	0.428	0.923	no
ENSG00000129187	chr4_183747400_183747800	chr4_183835400_183836600	-0.00661	0.769	0.966	no
ENSG00000129187	chr4_183747400_183747800	chr4_183839600_183840600	0.0173	0.443	0.944	no
ENSG00000129187	chr4_183747400_183747800	chr4_183897400_183898000	-0.0113	0.617	0.966	no
ENSG00000129187	chr4_183747400_183747800	chr4_183899000_183900200	0.0106	0.639	0.966	no
ENSG00000151718	chr4_183747400_183747800	chr4_183835400_183836600	-0.0118	0.878	0.966	no
ENSG00000151718	chr4_183747400_183747800	chr4_183839600_183840600	-0.0225	0.77	0.966	no
ENSG00000151718	chr4_183747400_183747800	chr4_183897400_183898000	-0.0118	0.878	0.966	no
ENSG00000151718	chr4_183747400_183747800	chr4_183899000_183900200	0.159	0.0383	0.14	no
ENSG00000168538	chr4_183747400_183747800	chr4_183835400_183836600	-0.00635	0.757	0.966	no
ENSG00000168538	chr4_183747400_183747800	chr4_183839600_183840600	0.0155	0.45	0.953	no
ENSG00000168538	chr4_183747400_183747800	chr4_183897400_183898000	-0.0116	0.57	0.966	no
ENSG00000168538	chr4_183747400_183747800	chr4_183899000_183900200	0.0252	0.219	0.558	no
ENSG00000168538	chr4_183747400_183747800	chr4_185184400_185184800	0.0721	0.00043	0.00364	yes
ENSG00000168538	chr4_183747400_183747800	chr4_185185400_185186200	0.0579	0.00471	0.0258	yes
ENSG00000168538	chr4_183747400_183747800	chr4_185187400_185188800	0.00474	0.817	0.966	no
ENSG00000168538	chr4_183747400_183747800	chr4_185189200_185191800	0.0338	0.0993	0.298	no
ENSG00000168538	chr4_183747400_183747800	chr4_185194400_185197400	0.0195	0.341	0.786	no
ENSG00000168538	chr4_183747400_183747800	chr4_185200600_185204800	0.0485	0.018	0.0762	no
ENSG00000168538	chr4_183747400_183747800	chr4_185206000_185209200	0.000957	0.963	0.971	no
ENSG00000168538	chr4_183747400_183747800	chr4_185209600_185210800	0.0641	0.00176	0.0116	yes
ENSG00000168538	chr4_183747400_183747800	chr4_185231000_185231600	0.0526	0.0102	0.0482	yes
ENSG00000168538	chr4_183747400_183747800	chr4_185236000_185243800	0.0227	0.269	0.654	no
ENSG00000168538	chr4_183747400_183747800	chr4_185247400_185252800	0.0528	0.00997	0.0473	yes
ENSG00000168538	chr4_183747400_183747800	chr4_185265600_185267800	0.0128	0.532	0.966	no
ENSG00000168538	chr4_183747400_183747800	chr4_185305600_185306600	0.0371	0.0706	0.227	no
ENSG00000168538	chr4_183747400_183747800	chr4_185307000_185309400	0.018	0.379	0.848	no
ENSG00000168538	chr4_183747400_183747800	chr4_185315600_185316600	-0.0128	0.534	0.966	no
ENSG00000168538	chr4_183747400_183747800	chr4_185328800_185331800	-0.0124	0.545	0.966	no
ENSG00000168538	chr4_183747400_183747800	chr4_185337600_185342600	0.0532	0.00937	0.045	yes
ENSG00000168538	chr4_183747400_183747800	chr4_185343000_185345000	0.0224	0.274	0.664	no
ENSG00000168538	chr4_183747400_183747800	chr4_185366000_185366600	-0.016	0.436	0.933	no
ENSG00000168538	chr4_183747400_183747800	chr4_185368800_185369800	-0.00473	0.818	0.966	no
ENSG00000168538	chr4_183747400_183747800	chr4_185372400_185373800	-0.00473	0.818	0.966	no
ENSG00000168538	chr4_183747400_183747800	chr4_185427600_185428400	0.0341	0.0961	0.291	no
ENSG00000168538	chr4_183747400_183747800	chr4_185434600_185437200	0.0261	0.203	0.526	no
ENSG00000168556	chr4_183747400_183747800	chr4_183835400_183836600	-0.0181	0.816	0.966	no
ENSG00000168556	chr4_183747400_183747800	chr4_183839600_183840600	-0.0147	0.849	0.966	no
ENSG00000168556	chr4_183747400_183747800	chr4_183897400_183898000	-0.0147	0.849	0.966	no
ENSG00000168556	chr4_183747400_183747800	chr4_183899000_183900200	-0.0319	0.681	0.966	no
ENSG00000168556	chr4_183747400_183747800	chr4_185184400_185184800	0.4	7.32e-08	2.38e-06	yes
ENSG00000168556	chr4_183747400_183747800	chr4_185185400_185186200	-0.0147	0.849	0.966	no
ENSG00000168556	chr4_183747400_183747800	chr4_185187400_185188800	-0.03	0.699	0.966	no
ENSG00000168556	chr4_183747400_183747800	chr4_185189200_185191800	0.0637	0.411	0.898	no
ENSG00000168556	chr4_183747400_183747800	chr4_185194400_185197400	0.156	0.0426	0.152	no
ENSG00000168556	chr4_183747400_183747800	chr4_185200600_185204800	0.105	0.176	0.47	no
ENSG00000168556	chr4_183747400_183747800	chr4_185206000_185209200	-0.03	0.699	0.966	no
ENSG00000168556	chr4_183747400_183747800	chr4_185209600_185210800	-0.0435	0.575	0.966	no
ENSG00000168556	chr4_183747400_183747800	chr4_185231000_185231600	-0.0209	0.787	0.966	no
ENSG00000168556	chr4_183747400_183747800	chr4_185236000_185243800	0.152	0.0478	0.167	no
ENSG00000168556	chr4_183747400_183747800	chr4_185247400_185252800	0.196	0.0105	0.0492	yes
ENSG00000168556	chr4_183747400_183747800	chr4_185265600_185267800	-0.0209	0.787	0.966	no
ENSG00000168556	chr4_183747400_183747800	chr4_185305600_185306600	-0.045	0.562	0.966	no
ENSG00000168556	chr4_183747400_183747800	chr4_185307000_185309400	-0.0181	0.816	0.966	no
ENSG00000168556	chr4_183747400_183747800	chr4_185315600_185316600	-0.0209	0.787	0.966	no
ENSG00000168556	chr4_183747400_183747800	chr4_185328800_185331800	-0.0209	0.787	0.966	no
ENSG00000168556	chr4_183747400_183747800	chr4_185337600_185342600	0.0548	0.479	0.966	no
ENSG00000168556	chr4_183747400_183747800	chr4_185343000_185345000	-0.0319	0.681	0.966	no
ENSG00000168556	chr4_183747400_183747800	chr4_185366000_185366600	-0.0235	0.762	0.966	no
ENSG00000168556	chr4_183747400_183747800	chr4_185368800_185369800	-0.0104	0.894	0.966	no
ENSG00000168564	chr4_183747400_183747800	chr4_183835400_183836600	-0.00479	0.922	0.966	no
ENSG00000168564	chr4_183747400_183747800	chr4_183839600_183840600	-0.0161	0.742	0.966	no
ENSG00000168564	chr4_183747400_183747800	chr4_183897400_183898000	-0.0145	0.767	0.966	no
ENSG00000168564	chr4_183747400_183747800	chr4_183899000_183900200	-0.0305	0.533	0.966	no
ENSG00000168564	chr4_183747400_183747800	chr4_185184400_185184800	-0.00479	0.922	0.966	no
ENSG00000168564	chr4_183747400_183747800	chr4_185185400_185186200	-0.0207	0.672	0.966	no
ENSG00000168564	chr4_183747400_183747800	chr4_185187400_185188800	-0.0195	0.69	0.966	no
ENSG00000168564	chr4_183747400_183747800	chr4_185189200_185191800	-0.0423	0.387	0.861	no
ENSG00000168564	chr4_183747400_183747800	chr4_185194400_185197400	0.104	0.0327	0.123	no
ENSG00000168564	chr4_183747400_183747800	chr4_185200600_185204800	-0.00874	0.858	0.966	no
ENSG00000168564	chr4_183747400_183747800	chr4_185206000_185209200	-0.0207	0.672	0.966	no
ENSG00000168564	chr4_183747400_183747800	chr4_185209600_185210800	0.145	0.00287	0.0173	yes
ENSG00000168564	chr4_183747400_183747800	chr4_185231000_185231600	-0.0153	0.754	0.966	no
ENSG00000168564	chr4_183747400_183747800	chr4_185236000_185243800	-0.0348	0.477	0.966	no
ENSG00000168564	chr4_183747400_183747800	chr4_185247400_185252800	-0.0373	0.446	0.948	no
ENSG00000168564	chr4_183747400_183747800	chr4_185265600_185267800	-0.0161	0.742	0.966	no
ENSG00000168564	chr4_183747400_183747800	chr4_185305600_185306600	-0.0282	0.565	0.966	no
ENSG00000168564	chr4_183747400_183747800	chr4_185307000_185309400	-0.0153	0.754	0.966	no
ENSG00000168564	chr4_183747400_183747800	chr4_185315600_185316600	-0.0128	0.794	0.966	no
ENSG00000168564	chr4_183747400_183747800	chr4_185328800_185331800	-0.0137	0.78	0.966	no
ENSG00000168564	chr4_183747400_183747800	chr4_185337600_185342600	-0.036	0.461	0.966	no
ENSG00000168564	chr4_183747400_183747800	chr4_185343000_185345000	0.0932	0.0564	0.19	no
ENSG00000182552	chr4_183747400_183747800	chr4_183835400_183836600	-0.00877	0.871	0.966	no
ENSG00000182552	chr4_183747400_183747800	chr4_183839600_183840600	-0.0153	0.777	0.966	no
ENSG00000182552	chr4_183747400_183747800	chr4_183897400_183898000	-0.00715	0.895	0.966	no
ENSG00000182552	chr4_183747400_183747800	chr4_183899000_183900200	-0.0289	0.593	0.966	no
ENSG00000182552	chr4_183747400_183747800	chr4_185184400_185184800	-0.00877	0.871	0.966	no
ENSG00000182552	chr4_183747400_183747800	chr4_185185400_185186200	0.153	0.0045	0.0249	yes
ENSG00000182552	chr4_183747400_183747800	chr4_185187400_185188800	-0.0178	0.742	0.966	no
ENSG00000182552	chr4_183747400_183747800	chr4_185189200_185191800	0.0456	0.399	0.879	no
ENSG00000182552	chr4_183747400_183747800	chr4_185194400_185197400	-0.02	0.712	0.966	no
ENSG00000182552	chr4_183747400_183747800	chr4_185200600_185204800	0.0707	0.19	0.5	no
ENSG00000182552	chr4_183747400_183747800	chr4_185206000_185209200	-0.0178	0.742	0.966	no
ENSG00000182552	chr4_183747400_183747800	chr4_185209600_185210800	-0.0262	0.628	0.966	no
ENSG00000182552	chr4_183747400_183747800	chr4_185231000_185231600	0.208	9.98e-05	0.00109	yes
ENSG00000182552	chr4_183747400_183747800	chr4_185236000_185243800	-0.0278	0.606	0.966	no
ENSG00000182552	chr4_183747400_183747800	chr4_185247400_185252800	0.0621	0.25	0.619	no
ENSG00000182552	chr4_183747400_183747800	chr4_185265600_185267800	-0.0114	0.834	0.966	no
ENSG00000182552	chr4_183747400_183747800	chr4_185305600_185306600	-0.0273	0.613	0.966	no
ENSG00000182552	chr4_183747400_183747800	chr4_185307000_185309400	-0.0135	0.803	0.966	no
ENSG00000182552	chr4_183747400_183747800	chr4_185315600_185316600	-0.00505	0.926	0.966	no
ENSG00000182552	chr4_183747400_183747800	chr4_185328800_185331800	-0.00715	0.895	0.966	no
ENSG00000182552	chr4_183747400_183747800	chr4_185337600_185342600	-0.033	0.542	0.966	no
ENSG00000182552	chr4_183747400_183747800	chr4_185343000_185345000	-0.0226	0.676	0.966	no
ENSG00000182552	chr4_183747400_183747800	chr4_185366000_185366600	-0.0162	0.765	0.966	no
ENSG00000182552	chr4_183747400_183747800	chr4_185427600_185428400	-0.0213	0.693	0.966	no
ENSG00000182552	chr4_183747400_183747800	chr4_185434600_185437200	-0.033	0.542	0.966	no
ENSG00000218336	chr4_183747400_183747800	chr4_183839600_183840600	0.1	0.0372	0.136	no
ENSG00000218336	chr4_183747400_183747800	chr4_183897400_183898000	-0.00992	0.837	0.966	no
ENSG00000218336	chr4_183747400_183747800	chr4_183899000_183900200	0.0491	0.309	0.728	no
ENSG00000129187	chr4_183835400_183836600	chr4_183839600_183840600	0.0437	0.0522	0.179	no
ENSG00000129187	chr4_183835400_183836600	chr4_183897400_183898000	0.0674	0.00274	0.0166	yes
ENSG00000129187	chr4_183835400_183836600	chr4_183899000_183900200	0.014	0.535	0.966	no
ENSG00000151718	chr4_183835400_183836600	chr4_183839600_183840600	-0.0225	0.77	0.966	no
ENSG00000151718	chr4_183835400_183836600	chr4_183897400_183898000	-0.0118	0.878	0.966	no
ENSG00000151718	chr4_183835400_183836600	chr4_183899000_183900200	-0.0337	0.661	0.966	no
ENSG00000168538	chr4_183835400_183836600	chr4_183839600_183840600	0.0411	0.045	0.159	no
ENSG00000168538	chr4_183835400_183836600	chr4_183897400_183898000	-0.00696	0.734	0.966	no
ENSG00000168538	chr4_183835400_183836600	chr4_183899000_183900200	0.0413	0.0438	0.155	no
ENSG00000168538	chr4_183835400_183836600	chr4_185184400_185184800	0.0623	0.00236	0.0147	yes
ENSG00000168538	chr4_183835400_183836600	chr4_185185400_185186200	0.0313	0.127	0.362	no
ENSG00000168538	chr4_183835400_183836600	chr4_185187400_185188800	0.0667	0.00113	0.00807	yes
ENSG00000168538	chr4_183835400_183836600	chr4_185189200_185191800	0.0169	0.409	0.894	no
ENSG00000168538	chr4_183835400_183836600	chr4_185194400_185197400	0.0553	0.00691	0.0352	yes
ENSG00000168538	chr4_183835400_183836600	chr4_185200600_185204800	0.0549	0.00742	0.0373	yes
ENSG00000168538	chr4_183835400_183836600	chr4_185206000_185209200	-0.0123	0.549	0.966	no
ENSG00000168538	chr4_183835400_183836600	chr4_185209600_185210800	0.0601	0.00337	0.0197	yes
ENSG00000168538	chr4_183835400_183836600	chr4_185231000_185231600	0.101	7.15e-07	1.69e-05	yes
ENSG00000168538	chr4_183835400_183836600	chr4_185236000_185243800	0.0732	0.000349	0.00307	yes
ENSG00000168538	chr4_183835400_183836600	chr4_185247400_185252800	0.0846	3.58e-05	0.000463	yes
ENSG00000168538	chr4_183835400_183836600	chr4_185265600_185267800	-0.0092	0.654	0.966	no
ENSG00000168538	chr4_183835400_183836600	chr4_185305600_185306600	0.0103	0.616	0.966	no
ENSG00000168538	chr4_183835400_183836600	chr4_185307000_185309400	-0.00815	0.691	0.966	no
ENSG00000168538	chr4_183835400_183836600	chr4_185315600_185316600	-0.00763	0.71	0.966	no
ENSG00000168538	chr4_183835400_183836600	chr4_185328800_185331800	-0.00741	0.718	0.966	no
ENSG00000168538	chr4_183835400_183836600	chr4_185337600_185342600	0.0636	0.00191	0.0124	yes
ENSG00000168538	chr4_183835400_183836600	chr4_185343000_185345000	0.0234	0.253	0.625	no
ENSG00000168538	chr4_183835400_183836600	chr4_185366000_185366600	-0.00956	0.641	0.966	no
ENSG00000168538	chr4_183835400_183836600	chr4_185368800_185369800	-0.00283	0.89	0.966	no
ENSG00000168538	chr4_183835400_183836600	chr4_185372400_185373800	-0.00283	0.89	0.966	no
ENSG00000168538	chr4_183835400_183836600	chr4_185427600_185428400	-0.0139	0.497	0.966	no
ENSG00000168538	chr4_183835400_183836600	chr4_185434600_185437200	0.0291	0.156	0.426	no
ENSG00000168556	chr4_183835400_183836600	chr4_183839600_183840600	-0.0147	0.849	0.966	no
ENSG00000168556	chr4_183835400_183836600	chr4_183897400_183898000	-0.0147	0.849	0.966	no
ENSG00000168556	chr4_183835400_183836600	chr4_183899000_183900200	-0.0319	0.681	0.966	no
ENSG00000168556	chr4_183835400_183836600	chr4_185184400_185184800	-0.0147	0.849	0.966	no
ENSG00000168556	chr4_183835400_183836600	chr4_185185400_185186200	-0.0147	0.849	0.966	no
ENSG00000168556	chr4_183835400_183836600	chr4_185187400_185188800	-0.03	0.699	0.966	no
ENSG00000168556	chr4_183835400_183836600	chr4_185189200_185191800	0.0637	0.411	0.898	no
ENSG00000168556	chr4_183835400_183836600	chr4_185194400_185197400	0.156	0.0426	0.152	no
ENSG00000168556	chr4_183835400_183836600	chr4_185200600_185204800	0.105	0.176	0.47	no
ENSG00000168556	chr4_183835400_183836600	chr4_185206000_185209200	-0.03	0.699	0.966	no
ENSG00000168556	chr4_183835400_183836600	chr4_185209600_185210800	0.11	0.156	0.427	no
ENSG00000168556	chr4_183835400_183836600	chr4_185231000_185231600	0.274	0.000315	0.00282	yes
ENSG00000168556	chr4_183835400_183836600	chr4_185236000_185243800	0.152	0.0478	0.167	no
ENSG00000168556	chr4_183835400_183836600	chr4_185247400_185252800	0.0702	0.364	0.825	no
ENSG00000168556	chr4_183835400_183836600	chr4_185265600_185267800	-0.0209	0.787	0.966	no
ENSG00000168556	chr4_183835400_183836600	chr4_185305600_185306600	-0.045	0.562	0.966	no
ENSG00000168556	chr4_183835400_183836600	chr4_185307000_185309400	-0.0181	0.816	0.966	no
ENSG00000168556	chr4_183835400_183836600	chr4_185315600_185316600	-0.0209	0.787	0.966	no
ENSG00000168556	chr4_183835400_183836600	chr4_185328800_185331800	-0.0209	0.787	0.966	no
ENSG00000168556	chr4_183835400_183836600	chr4_185337600_185342600	0.289	0.000136	0.00141	yes
ENSG00000168556	chr4_183835400_183836600	chr4_185343000_185345000	0.168	0.0293	0.113	no
ENSG00000168556	chr4_183835400_183836600	chr4_185366000_185366600	-0.0235	0.762	0.966	no
ENSG00000168556	chr4_183835400_183836600	chr4_185368800_185369800	-0.0104	0.894	0.966	no
ENSG00000168564	chr4_183835400_183836600	chr4_183839600_183840600	0.298	4.7e-10	2.89e-08	yes
ENSG00000168564	chr4_183835400_183836600	chr4_183897400_183898000	-0.00723	0.883	0.966	no
ENSG00000168564	chr4_183835400_183836600	chr4_183899000_183900200	0.157	0.00123	0.00865	yes
ENSG00000168564	chr4_183835400_183836600	chr4_185184400_185184800	-0.00239	0.961	0.97	no
ENSG00000168564	chr4_183835400_183836600	chr4_185185400_185186200	0.231	1.73e-06	3.59e-05	yes
ENSG00000168564	chr4_183835400_183836600	chr4_185187400_185188800	-0.00972	0.843	0.966	no
ENSG00000168564	chr4_183835400_183836600	chr4_185189200_185191800	-0.0211	0.666	0.966	no
ENSG00000168564	chr4_183835400_183836600	chr4_185194400_185197400	0.238	8.18e-07	1.89e-05	yes
ENSG00000168564	chr4_183835400_183836600	chr4_185200600_185204800	0.0764	0.118	0.343	no
ENSG00000168564	chr4_183835400_183836600	chr4_185206000_185209200	-0.0103	0.833	0.966	no
ENSG00000168564	chr4_183835400_183836600	chr4_185209600_185210800	-0.015	0.76	0.966	no
ENSG00000168564	chr4_183835400_183836600	chr4_185231000_185231600	0.313	5.49e-11	4.3e-09	yes
ENSG00000168564	chr4_183835400_183836600	chr4_185236000_185243800	0.138	0.00472	0.0258	yes
ENSG00000168564	chr4_183835400_183836600	chr4_185247400_185252800	0.129	0.00835	0.041	yes
ENSG00000168564	chr4_183835400_183836600	chr4_185265600_185267800	-0.00801	0.87	0.966	no
ENSG00000168564	chr4_183835400_183836600	chr4_185305600_185306600	0.17	0.000463	0.00387	yes
ENSG00000168564	chr4_183835400_183836600	chr4_185307000_185309400	-0.00763	0.876	0.966	no
ENSG00000168564	chr4_183835400_183836600	chr4_185315600_185316600	-0.00636	0.897	0.966	no
ENSG00000168564	chr4_183835400_183836600	chr4_185328800_185331800	-0.00681	0.889	0.966	no
ENSG00000168564	chr4_183835400_183836600	chr4_185337600_185342600	0.133	0.00638	0.033	yes
ENSG00000168564	chr4_183835400_183836600	chr4_185343000_185345000	-0.0109	0.823	0.966	no
ENSG00000173320	chr4_183835400_183836600	chr4_183839600_183840600	-0.0103	0.825	0.966	no
ENSG00000173320	chr4_183835400_183836600	chr4_183897400_183898000	-0.00927	0.842	0.966	no
ENSG00000173320	chr4_183835400_183836600	chr4_183899000_183900200	-0.0208	0.655	0.966	no
ENSG00000173320	chr4_183835400_183836600	chr4_185184400_185184800	-0.00532	0.909	0.966	no
ENSG00000173320	chr4_183835400_183836600	chr4_185185400_185186200	-0.0125	0.789	0.966	no
ENSG00000173320	chr4_183835400_183836600	chr4_185187400_185188800	-0.00927	0.842	0.966	no
ENSG00000173320	chr4_183835400_183836600	chr4_185189200_185191800	-0.0264	0.571	0.966	no
ENSG00000173320	chr4_183835400_183836600	chr4_185194400_185197400	-0.0151	0.747	0.966	no
ENSG00000173320	chr4_183835400_183836600	chr4_185200600_185204800	0.0317	0.496	0.966	no
ENSG00000173320	chr4_183835400_183836600	chr4_185206000_185209200	-0.0116	0.803	0.966	no
ENSG00000173320	chr4_183835400_183836600	chr4_185209600_185210800	0.0939	0.0435	0.155	no
ENSG00000173320	chr4_183835400_183836600	chr4_185231000_185231600	-0.0103	0.825	0.966	no
ENSG00000173320	chr4_183835400_183836600	chr4_185236000_185243800	-0.02	0.668	0.966	no
ENSG00000173320	chr4_183835400_183836600	chr4_185247400_185252800	-0.0264	0.571	0.966	no
ENSG00000173320	chr4_183835400_183836600	chr4_185265600_185267800	-0.0116	0.803	0.966	no
ENSG00000173320	chr4_183835400_183836600	chr4_185305600_185306600	0.106	0.0229	0.0923	no
ENSG00000173320	chr4_183835400_183836600	chr4_185307000_185309400	-0.00927	0.842	0.966	no
ENSG00000173320	chr4_183835400_183836600	chr4_185315600_185316600	-0.00979	0.834	0.966	no
ENSG00000173320	chr4_183835400_183836600	chr4_185328800_185331800	-0.00927	0.842	0.966	no
ENSG00000173320	chr4_183835400_183836600	chr4_185337600_185342600	-0.0252	0.589	0.966	no
ENSG00000173320	chr4_183835400_183836600	chr4_185343000_185345000	-0.0157	0.736	0.966	no
ENSG00000173320	chr4_183835400_183836600	chr4_185366000_185366600	-0.0116	0.803	0.966	no
ENSG00000173320	chr4_183835400_183836600	chr4_185368800_185369800	-0.00615	0.895	0.966	no
ENSG00000173320	chr4_183835400_183836600	chr4_185427600_185428400	-0.0167	0.72	0.966	no
ENSG00000173320	chr4_183835400_183836600	chr4_185434600_185437200	0.106	0.0229	0.0923	no
ENSG00000173320	chr4_183835400_183836600	chr4_185682800_185684400	-0.0125	0.789	0.966	no
ENSG00000173320	chr4_183835400_183836600	chr4_185738200_185738600	-0.00688	0.883	0.966	no
ENSG00000173320	chr4_183835400_183836600	chr4_185771400_185772200	-0.0147	0.752	0.966	no
ENSG00000182552	chr4_183835400_183836600	chr4_183839600_183840600	0.181	0.000755	0.00579	yes
ENSG00000182552	chr4_183835400_183836600	chr4_183897400_183898000	-0.00715	0.895	0.966	no
ENSG00000182552	chr4_183835400_183836600	chr4_183899000_183900200	0.0819	0.129	0.367	no
ENSG00000182552	chr4_183835400_183836600	chr4_185184400_185184800	-0.00877	0.871	0.966	no
ENSG00000182552	chr4_183835400_183836600	chr4_185185400_185186200	0.153	0.0045	0.0249	yes
ENSG00000182552	chr4_183835400_183836600	chr4_185187400_185188800	-0.0178	0.742	0.966	no
ENSG00000182552	chr4_183835400_183836600	chr4_185189200_185191800	0.0456	0.399	0.879	no
ENSG00000182552	chr4_183835400_183836600	chr4_185194400_185197400	0.133	0.0133	0.0598	no
ENSG00000182552	chr4_183835400_183836600	chr4_185200600_185204800	0.0707	0.19	0.5	no
ENSG00000182552	chr4_183835400_183836600	chr4_185206000_185209200	-0.0178	0.742	0.966	no
ENSG00000182552	chr4_183835400_183836600	chr4_185209600_185210800	0.0942	0.0805	0.252	no
ENSG00000182552	chr4_183835400_183836600	chr4_185231000_185231600	0.429	6.56e-17	1.71e-14	yes
ENSG00000182552	chr4_183835400_183836600	chr4_185236000_185243800	0.201	0.000174	0.00172	yes
ENSG00000182552	chr4_183835400_183836600	chr4_185247400_185252800	0.0621	0.25	0.619	no
ENSG00000182552	chr4_183835400_183836600	chr4_185265600_185267800	-0.0114	0.834	0.966	no
ENSG00000182552	chr4_183835400_183836600	chr4_185305600_185306600	0.0889	0.0991	0.298	no
ENSG00000182552	chr4_183835400_183836600	chr4_185307000_185309400	-0.0135	0.803	0.966	no
ENSG00000182552	chr4_183835400_183836600	chr4_185315600_185316600	-0.00505	0.926	0.966	no
ENSG00000182552	chr4_183835400_183836600	chr4_185328800_185331800	-0.00715	0.895	0.966	no
ENSG00000182552	chr4_183835400_183836600	chr4_185337600_185342600	0.166	0.00192	0.0124	yes
ENSG00000182552	chr4_183835400_183836600	chr4_185343000_185345000	0.114	0.0339	0.127	no
ENSG00000182552	chr4_183835400_183836600	chr4_185366000_185366600	-0.0162	0.765	0.966	no
ENSG00000182552	chr4_183835400_183836600	chr4_185427600_185428400	-0.0213	0.693	0.966	no
ENSG00000182552	chr4_183835400_183836600	chr4_185434600_185437200	0.0668	0.216	0.552	no
ENSG00000129187	chr4_183839600_183840600	chr4_183897400_183898000	-0.0166	0.462	0.966	no
ENSG00000129187	chr4_183839600_183840600	chr4_183899000_183900200	0.0919	4.34e-05	0.000544	yes
ENSG00000151718	chr4_183839600_183840600	chr4_183897400_183898000	-0.0225	0.77	0.966	no
ENSG00000151718	chr4_183839600_183840600	chr4_183899000_183900200	0.0403	0.601	0.966	no
ENSG00000168538	chr4_183839600_183840600	chr4_183897400_183898000	-0.0159	0.439	0.939	no
ENSG00000168538	chr4_183839600_183840600	chr4_183899000_183900200	0.129	2.29e-10	1.53e-08	yes
ENSG00000168538	chr4_183839600_183840600	chr4_185184400_185184800	0.0164	0.424	0.917	no
ENSG00000168538	chr4_183839600_183840600	chr4_185185400_185186200	0.0878	1.78e-05	0.000258	yes
ENSG00000168538	chr4_183839600_183840600	chr4_185187400_185188800	0.096	2.68e-06	5.21e-05	yes
ENSG00000168538	chr4_183839600_183840600	chr4_185189200_185191800	0.0729	0.00037	0.00322	yes
ENSG00000168538	chr4_183839600_183840600	chr4_185194400_185197400	0.0619	0.00252	0.0155	yes
ENSG00000168538	chr4_183839600_183840600	chr4_185200600_185204800	0.0861	2.6e-05	0.000354	yes
ENSG00000168538	chr4_183839600_183840600	chr4_185206000_185209200	0.0675	0.00098	0.00718	yes
ENSG00000168538	chr4_183839600_183840600	chr4_185209600_185210800	0.0637	0.00186	0.0121	yes
ENSG00000168538	chr4_183839600_183840600	chr4_185231000_185231600	0.0308	0.133	0.376	no
ENSG00000168538	chr4_183839600_183840600	chr4_185236000_185243800	0.0583	0.00441	0.0244	yes
ENSG00000168538	chr4_183839600_183840600	chr4_185247400_185252800	0.0636	0.00192	0.0124	yes
ENSG00000168538	chr4_183839600_183840600	chr4_185265600_185267800	0.0208	0.311	0.732	no
ENSG00000168538	chr4_183839600_183840600	chr4_185305600_185306600	0.0341	0.096	0.29	no
ENSG00000168538	chr4_183839600_183840600	chr4_185307000_185309400	0.0752	0.000238	0.00224	yes
ENSG00000168538	chr4_183839600_183840600	chr4_185315600_185316600	-0.0174	0.396	0.876	no
ENSG00000168538	chr4_183839600_183840600	chr4_185328800_185331800	0.0345	0.092	0.281	no
ENSG00000168538	chr4_183839600_183840600	chr4_185337600_185342600	0.0737	0.00032	0.00286	yes
ENSG00000168538	chr4_183839600_183840600	chr4_185343000_185345000	0.0516	0.0118	0.0542	no
ENSG00000168538	chr4_183839600_183840600	chr4_185366000_185366600	0.0588	0.00413	0.0232	yes
ENSG00000168538	chr4_183839600_183840600	chr4_185368800_185369800	0.0602	0.00329	0.0193	yes
ENSG00000168538	chr4_183839600_183840600	chr4_185372400_185373800	-0.00644	0.754	0.966	no
ENSG00000168538	chr4_183839600_183840600	chr4_185427600_185428400	0.0675	0.00099	0.00724	yes
ENSG00000168538	chr4_183839600_183840600	chr4_185434600_185437200	0.0532	0.00944	0.0453	yes
ENSG00000168556	chr4_183839600_183840600	chr4_183897400_183898000	-0.012	0.877	0.966	no
ENSG00000168556	chr4_183839600_183840600	chr4_183899000_183900200	-0.026	0.738	0.966	no
ENSG00000168556	chr4_183839600_183840600	chr4_185184400_185184800	-0.012	0.877	0.966	no
ENSG00000168556	chr4_183839600_183840600	chr4_185185400_185186200	-0.012	0.877	0.966	no
ENSG00000168556	chr4_183839600_183840600	chr4_185187400_185188800	-0.0244	0.753	0.966	no
ENSG00000168556	chr4_183839600_183840600	chr4_185189200_185191800	-0.0477	0.538	0.966	no
ENSG00000168556	chr4_183839600_183840600	chr4_185194400_185197400	-0.0274	0.723	0.966	no
ENSG00000168556	chr4_183839600_183840600	chr4_185200600_185204800	0.164	0.033	0.124	no
ENSG00000168556	chr4_183839600_183840600	chr4_185206000_185209200	-0.0244	0.753	0.966	no
ENSG00000168556	chr4_183839600_183840600	chr4_185209600_185210800	-0.0354	0.648	0.966	no
ENSG00000168556	chr4_183839600_183840600	chr4_185231000_185231600	-0.017	0.826	0.966	no
ENSG00000168556	chr4_183839600_183840600	chr4_185236000_185243800	-0.0559	0.47	0.966	no
ENSG00000168556	chr4_183839600_183840600	chr4_185247400_185252800	-0.0456	0.556	0.966	no
ENSG00000168556	chr4_183839600_183840600	chr4_185265600_185267800	-0.017	0.826	0.966	no
ENSG00000168556	chr4_183839600_183840600	chr4_185305600_185306600	-0.0366	0.637	0.966	no
ENSG00000168556	chr4_183839600_183840600	chr4_185307000_185309400	-0.0147	0.849	0.966	no
ENSG00000168556	chr4_183839600_183840600	chr4_185315600_185316600	-0.017	0.826	0.966	no
ENSG00000168556	chr4_183839600_183840600	chr4_185328800_185331800	-0.017	0.826	0.966	no
ENSG00000168556	chr4_183839600_183840600	chr4_185337600_185342600	-0.0508	0.512	0.966	no
ENSG00000168556	chr4_183839600_183840600	chr4_185343000_185345000	-0.026	0.738	0.966	no
ENSG00000168556	chr4_183839600_183840600	chr4_185366000_185366600	-0.0191	0.805	0.966	no
ENSG00000168556	chr4_183839600_183840600	chr4_185368800_185369800	-0.00844	0.913	0.966	no
ENSG00000168564	chr4_183839600_183840600	chr4_183897400_183898000	0.0787	0.107	0.317	no
ENSG00000168564	chr4_183839600_183840600	chr4_183899000_183900200	0.159	0.00104	0.00755	yes
ENSG00000168564	chr4_183839600_183840600	chr4_185184400_185184800	-0.00801	0.87	0.966	no
ENSG00000168564	chr4_183839600_183840600	chr4_185185400_185186200	0.113	0.0211	0.0865	no
ENSG00000168564	chr4_183839600_183840600	chr4_185187400_185188800	0.123	0.0116	0.0533	no
ENSG00000168564	chr4_183839600_183840600	chr4_185189200_185191800	0.175	0.000314	0.00282	yes
ENSG00000168564	chr4_183839600_183840600	chr4_185194400_185197400	0.042	0.391	0.867	no
ENSG00000168564	chr4_183839600_183840600	chr4_185200600_185204800	0.125	0.0104	0.0488	yes
ENSG00000168564	chr4_183839600_183840600	chr4_185206000_185209200	0.0389	0.426	0.92	no
ENSG00000168564	chr4_183839600_183840600	chr4_185209600_185210800	0.11	0.0247	0.0983	no
ENSG00000168564	chr4_183839600_183840600	chr4_185231000_185231600	0.17	0.000468	0.00391	yes
ENSG00000168564	chr4_183839600_183840600	chr4_185236000_185243800	0.0364	0.457	0.962	no
ENSG00000168564	chr4_183839600_183840600	chr4_185247400_185252800	0.162	0.000851	0.00639	yes
ENSG00000168564	chr4_183839600_183840600	chr4_185265600_185267800	0.0665	0.174	0.465	no
ENSG00000168564	chr4_183839600_183840600	chr4_185305600_185306600	0.0653	0.182	0.482	no
ENSG00000168564	chr4_183839600_183840600	chr4_185307000_185309400	0.0722	0.14	0.391	no
ENSG00000168564	chr4_183839600_183840600	chr4_185315600_185316600	-0.0214	0.663	0.966	no
ENSG00000168564	chr4_183839600_183840600	chr4_185328800_185331800	-0.0229	0.641	0.966	no
ENSG00000168564	chr4_183839600_183840600	chr4_185337600_185342600	0.124	0.0111	0.0514	no
ENSG00000168564	chr4_183839600_183840600	chr4_185343000_185345000	0.0333	0.496	0.966	no
ENSG00000173320	chr4_183839600_183840600	chr4_183897400_183898000	-0.022	0.637	0.966	no
ENSG00000173320	chr4_183839600_183840600	chr4_183899000_183900200	0.000107	0.998	0.998	no
ENSG00000173320	chr4_183839600_183840600	chr4_185184400_185184800	-0.0126	0.787	0.966	no
ENSG00000173320	chr4_183839600_183840600	chr4_185185400_185186200	0.126	0.00673	0.0344	yes
ENSG00000173320	chr4_183839600_183840600	chr4_185187400_185188800	0.0808	0.0826	0.258	no
ENSG00000173320	chr4_183839600_183840600	chr4_185189200_185191800	0.143	0.00204	0.0131	yes
ENSG00000173320	chr4_183839600_183840600	chr4_185194400_185197400	0.0949	0.0413	0.148	no
ENSG00000173320	chr4_183839600_183840600	chr4_185200600_185204800	-0.035	0.452	0.956	no
ENSG00000173320	chr4_183839600_183840600	chr4_185206000_185209200	0.0553	0.235	0.59	no
ENSG00000173320	chr4_183839600_183840600	chr4_185209600_185210800	0.000107	0.998	0.998	no
ENSG00000173320	chr4_183839600_183840600	chr4_185231000_185231600	-0.0243	0.601	0.966	no
ENSG00000173320	chr4_183839600_183840600	chr4_185236000_185243800	0.106	0.0227	0.0917	no
ENSG00000173320	chr4_183839600_183840600	chr4_185247400_185252800	0.0197	0.672	0.966	no
ENSG00000173320	chr4_183839600_183840600	chr4_185265600_185267800	0.0553	0.235	0.59	no
ENSG00000173320	chr4_183839600_183840600	chr4_185305600_185306600	0.0627	0.178	0.474	no
ENSG00000173320	chr4_183839600_183840600	chr4_185307000_185309400	0.0808	0.0826	0.258	no
ENSG00000173320	chr4_183839600_183840600	chr4_185315600_185316600	-0.0232	0.619	0.966	no
ENSG00000173320	chr4_183839600_183840600	chr4_185328800_185331800	-0.022	0.637	0.966	no
ENSG00000173320	chr4_183839600_183840600	chr4_185337600_185342600	0.068	0.144	0.401	no
ENSG00000173320	chr4_183839600_183840600	chr4_185343000_185345000	0.0255	0.584	0.966	no
ENSG00000173320	chr4_183839600_183840600	chr4_185366000_185366600	0.0553	0.235	0.59	no
ENSG00000173320	chr4_183839600_183840600	chr4_185368800_185369800	0.139	0.00279	0.0168	yes
ENSG00000173320	chr4_183839600_183840600	chr4_185427600_185428400	0.0199	0.669	0.966	no
ENSG00000173320	chr4_183839600_183840600	chr4_185434600_185437200	0.0627	0.178	0.474	no
ENSG00000173320	chr4_183839600_183840600	chr4_185682800_185684400	-0.0295	0.526	0.966	no
ENSG00000173320	chr4_183839600_183840600	chr4_185738200_185738600	-0.0163	0.726	0.966	no
ENSG00000173320	chr4_183839600_183840600	chr4_185771400_185772200	0.0318	0.495	0.966	no
ENSG00000182552	chr4_183839600_183840600	chr4_183897400_183898000	-0.0125	0.817	0.966	no
ENSG00000182552	chr4_183839600_183840600	chr4_183899000_183900200	0.337	1.36e-10	9.63e-09	yes
ENSG00000182552	chr4_183839600_183840600	chr4_185184400_185184800	-0.0153	0.777	0.966	no
ENSG00000182552	chr4_183839600_183840600	chr4_185185400_185186200	0.0682	0.207	0.533	no
ENSG00000182552	chr4_183839600_183840600	chr4_185187400_185188800	0.167	0.00181	0.0118	yes
ENSG00000182552	chr4_183839600_183840600	chr4_185189200_185191800	0.13	0.0159	0.069	no
ENSG00000182552	chr4_183839600_183840600	chr4_185194400_185197400	0.143	0.00762	0.038	yes
ENSG00000182552	chr4_183839600_183840600	chr4_185200600_185204800	0.123	0.0218	0.0888	no
ENSG00000182552	chr4_183839600_183840600	chr4_185206000_185209200	0.167	0.00181	0.0118	yes
ENSG00000182552	chr4_183839600_183840600	chr4_185209600_185210800	0.0945	0.0795	0.25	no
ENSG00000182552	chr4_183839600_183840600	chr4_185231000_185231600	0.105	0.0504	0.174	no
ENSG00000182552	chr4_183839600_183840600	chr4_185236000_185243800	0.218	4.53e-05	0.000564	yes
ENSG00000182552	chr4_183839600_183840600	chr4_185247400_185252800	0.108	0.0441	0.156	no
ENSG00000182552	chr4_183839600_183840600	chr4_185265600_185267800	-0.0198	0.713	0.966	no
ENSG00000182552	chr4_183839600_183840600	chr4_185305600_185306600	0.155	0.0038	0.0217	yes
ENSG00000182552	chr4_183839600_183840600	chr4_185307000_185309400	0.105	0.0504	0.174	no
ENSG00000182552	chr4_183839600_183840600	chr4_185315600_185316600	-0.00882	0.87	0.966	no
ENSG00000182552	chr4_183839600_183840600	chr4_185328800_185331800	-0.0125	0.817	0.966	no
ENSG00000182552	chr4_183839600_183840600	chr4_185337600_185342600	0.175	0.00112	0.00799	yes
ENSG00000182552	chr4_183839600_183840600	chr4_185343000_185345000	0.0402	0.457	0.962	no
ENSG00000182552	chr4_183839600_183840600	chr4_185366000_185366600	0.0801	0.138	0.386	no
ENSG00000182552	chr4_183839600_183840600	chr4_185427600_185428400	0.131	0.0151	0.066	no
ENSG00000182552	chr4_183839600_183840600	chr4_185434600_185437200	0.233	1.25e-05	0.000191	yes
ENSG00000218336	chr4_183839600_183840600	chr4_183897400_183898000	-0.0141	0.77	0.966	no
ENSG00000218336	chr4_183839600_183840600	chr4_183899000_183900200	0.127	0.00815	0.0402	yes
ENSG00000129187	chr4_183897400_183898000	chr4_183899000_183900200	0.0261	0.246	0.612	no
ENSG00000151718	chr4_183897400_183898000	chr4_183899000_183900200	-0.0337	0.661	0.966	no
ENSG00000168538	chr4_183897400_183898000	chr4_183899000_183900200	0.0182	0.374	0.841	no
ENSG00000168538	chr4_183897400_183898000	chr4_185184400_185184800	-0.0114	0.578	0.966	no
ENSG00000168538	chr4_183897400_183898000	chr4_185185400_185186200	0.0268	0.191	0.501	no
ENSG00000168538	chr4_183897400_183898000	chr4_185187400_185188800	0.0223	0.276	0.669	no
ENSG00000168538	chr4_183897400_183898000	chr4_185189200_185191800	0.046	0.0248	0.0983	no
ENSG00000168538	chr4_183897400_183898000	chr4_185194400_185197400	0.0327	0.111	0.326	no
ENSG00000168538	chr4_183897400_183898000	chr4_185200600_185204800	0.101	8.72e-07	2e-05	yes
ENSG00000168538	chr4_183897400_183898000	chr4_185206000_185209200	0.0364	0.0758	0.24	no
ENSG00000168538	chr4_183897400_183898000	chr4_185209600_185210800	0.0532	0.00948	0.0454	yes
ENSG00000168538	chr4_183897400_183898000	chr4_185231000_185231600	-0.0144	0.483	0.966	no
ENSG00000168538	chr4_183897400_183898000	chr4_185236000_185243800	0.0531	0.00958	0.0458	yes
ENSG00000168538	chr4_183897400_183898000	chr4_185247400_185252800	0.065	0.00152	0.0103	yes
ENSG00000168538	chr4_183897400_183898000	chr4_185265600_185267800	-0.0169	0.41	0.897	no
ENSG00000168538	chr4_183897400_183898000	chr4_185305600_185306600	-0.000987	0.962	0.97	no
ENSG00000168538	chr4_183897400_183898000	chr4_185307000_185309400	-0.015	0.466	0.966	no
ENSG00000168538	chr4_183897400_183898000	chr4_185315600_185316600	0.0477	0.0199	0.0825	no
ENSG00000168538	chr4_183897400_183898000	chr4_185328800_185331800	0.0499	0.0149	0.0655	no
ENSG00000168538	chr4_183897400_183898000	chr4_185337600_185342600	-0.0171	0.403	0.886	no
ENSG00000168538	chr4_183897400_183898000	chr4_185343000_185345000	-0.0225	0.272	0.661	no
ENSG00000168538	chr4_183897400_183898000	chr4_185366000_185366600	-0.0175	0.393	0.87	no
ENSG00000168538	chr4_183897400_183898000	chr4_185368800_185369800	-0.00518	0.8	0.966	no
ENSG00000168538	chr4_183897400_183898000	chr4_185372400_185373800	-0.00518	0.8	0.966	no
ENSG00000168538	chr4_183897400_183898000	chr4_185427600_185428400	0.0619	0.00252	0.0155	yes
ENSG00000168538	chr4_183897400_183898000	chr4_185434600_185437200	0.0445	0.0298	0.114	no
ENSG00000168556	chr4_183897400_183898000	chr4_183899000_183900200	-0.026	0.738	0.966	no
ENSG00000168556	chr4_183897400_183898000	chr4_185184400_185184800	-0.012	0.877	0.966	no
ENSG00000168556	chr4_183897400_183898000	chr4_185185400_185186200	-0.012	0.877	0.966	no
ENSG00000168556	chr4_183897400_183898000	chr4_185187400_185188800	-0.0244	0.753	0.966	no
ENSG00000168556	chr4_183897400_183898000	chr4_185189200_185191800	-0.0477	0.538	0.966	no
ENSG00000168556	chr4_183897400_183898000	chr4_185194400_185197400	0.204	0.00766	0.0382	yes
ENSG00000168556	chr4_183897400_183898000	chr4_185200600_185204800	0.0456	0.556	0.966	no
ENSG00000168556	chr4_183897400_183898000	chr4_185206000_185209200	-0.0244	0.753	0.966	no
ENSG00000168556	chr4_183897400_183898000	chr4_185209600_185210800	0.152	0.0493	0.171	no
ENSG00000168556	chr4_183897400_183898000	chr4_185231000_185231600	0.343	5.02e-06	8.86e-05	yes
ENSG00000168556	chr4_183897400_183898000	chr4_185236000_185243800	0.0791	0.307	0.725	no
ENSG00000168556	chr4_183897400_183898000	chr4_185247400_185252800	0.109	0.16	0.436	no
ENSG00000168556	chr4_183897400_183898000	chr4_185265600_185267800	-0.017	0.826	0.966	no
ENSG00000168556	chr4_183897400_183898000	chr4_185305600_185306600	-0.0366	0.637	0.966	no
ENSG00000168556	chr4_183897400_183898000	chr4_185307000_185309400	-0.0147	0.849	0.966	no
ENSG00000168556	chr4_183897400_183898000	chr4_185315600_185316600	-0.017	0.826	0.966	no
ENSG00000168556	chr4_183897400_183898000	chr4_185328800_185331800	-0.017	0.826	0.966	no
ENSG00000168556	chr4_183897400_183898000	chr4_185337600_185342600	0.0924	0.232	0.584	no
ENSG00000168556	chr4_183897400_183898000	chr4_185343000_185345000	-0.026	0.738	0.966	no
ENSG00000168556	chr4_183897400_183898000	chr4_185366000_185366600	-0.0191	0.805	0.966	no
ENSG00000168556	chr4_183897400_183898000	chr4_185368800_185369800	0.705	1.04e-26	8.44e-24	yes
ENSG00000168564	chr4_183897400_183898000	chr4_183899000_183900200	0.012	0.806	0.966	no
ENSG00000168564	chr4_183897400_183898000	chr4_185184400_185184800	-0.00723	0.883	0.966	no
ENSG00000168564	chr4_183897400_183898000	chr4_185185400_185186200	0.0499	0.308	0.727	no
ENSG00000168564	chr4_183897400_183898000	chr4_185187400_185188800	0.0564	0.248	0.616	no
ENSG00000168564	chr4_183897400_183898000	chr4_185189200_185191800	0.0265	0.589	0.966	no
ENSG00000168564	chr4_183897400_183898000	chr4_185194400_185197400	0.136	0.00509	0.0275	yes
ENSG00000168564	chr4_183897400_183898000	chr4_185200600_185204800	0.159	0.00109	0.00783	yes
ENSG00000168564	chr4_183897400_183898000	chr4_185206000_185209200	0.131	0.00716	0.0362	yes
ENSG00000168564	chr4_183897400_183898000	chr4_185209600_185210800	0.0722	0.14	0.391	no
ENSG00000168564	chr4_183897400_183898000	chr4_185231000_185231600	0.193	7.12e-05	0.000822	yes
ENSG00000168564	chr4_183897400_183898000	chr4_185236000_185243800	0.104	0.0332	0.125	no
ENSG00000168564	chr4_183897400_183898000	chr4_185247400_185252800	0.0428	0.382	0.853	no
ENSG00000168564	chr4_183897400_183898000	chr4_185265600_185267800	-0.0243	0.62	0.966	no
ENSG00000168564	chr4_183897400_183898000	chr4_185305600_185306600	0.0195	0.691	0.966	no
ENSG00000168564	chr4_183897400_183898000	chr4_185307000_185309400	-0.0231	0.637	0.966	no
ENSG00000168564	chr4_183897400_183898000	chr4_185315600_185316600	-0.0193	0.694	0.966	no
ENSG00000168564	chr4_183897400_183898000	chr4_185328800_185331800	-0.0206	0.673	0.966	no
ENSG00000168564	chr4_183897400_183898000	chr4_185337600_185342600	-0.0544	0.266	0.65	no
ENSG00000168564	chr4_183897400_183898000	chr4_185343000_185345000	-0.0331	0.499	0.966	no
ENSG00000173320	chr4_183897400_183898000	chr4_183899000_183900200	0.119	0.0104	0.049	yes
ENSG00000173320	chr4_183897400_183898000	chr4_185184400_185184800	-0.0114	0.807	0.966	no
ENSG00000173320	chr4_183897400_183898000	chr4_185185400_185186200	-0.0266	0.568	0.966	no
ENSG00000173320	chr4_183897400_183898000	chr4_185187400_185188800	-0.0198	0.671	0.966	no
ENSG00000173320	chr4_183897400_183898000	chr4_185189200_185191800	0.0343	0.462	0.966	no
ENSG00000173320	chr4_183897400_183898000	chr4_185194400_185197400	-0.0322	0.49	0.966	no
ENSG00000173320	chr4_183897400_183898000	chr4_185200600_185204800	0.12	0.00978	0.0466	yes
ENSG00000173320	chr4_183897400_183898000	chr4_185206000_185209200	-0.0249	0.594	0.966	no
ENSG00000173320	chr4_183897400_183898000	chr4_185209600_185210800	0.119	0.0104	0.049	yes
ENSG00000173320	chr4_183897400_183898000	chr4_185231000_185231600	0.0808	0.0826	0.258	no
ENSG00000173320	chr4_183897400_183898000	chr4_185236000_185243800	0.126	0.00651	0.0335	yes
ENSG00000173320	chr4_183897400_183898000	chr4_185247400_185252800	0.17	0.000233	0.0022	yes
ENSG00000173320	chr4_183897400_183898000	chr4_185265600_185267800	-0.0249	0.594	0.966	no
ENSG00000173320	chr4_183897400_183898000	chr4_185305600_185306600	0.0781	0.0933	0.284	no
ENSG00000173320	chr4_183897400_183898000	chr4_185307000_185309400	-0.0198	0.671	0.966	no
ENSG00000173320	chr4_183897400_183898000	chr4_185315600_185316600	0.0867	0.0623	0.206	no
ENSG00000173320	chr4_183897400_183898000	chr4_185328800_185331800	0.0935	0.0444	0.157	no
ENSG00000173320	chr4_183897400_183898000	chr4_185337600_185342600	0.0869	0.0616	0.204	no
ENSG00000173320	chr4_183897400_183898000	chr4_185343000_185345000	-0.0336	0.47	0.966	no
ENSG00000173320	chr4_183897400_183898000	chr4_185366000_185366600	0.0665	0.153	0.421	no
ENSG00000173320	chr4_183897400_183898000	chr4_185368800_185369800	-0.0131	0.778	0.966	no
ENSG00000173320	chr4_183897400_183898000	chr4_185427600_185428400	-0.0357	0.443	0.944	no
ENSG00000173320	chr4_183897400_183898000	chr4_185434600_185437200	0.0781	0.0933	0.284	no
ENSG00000173320	chr4_183897400_183898000	chr4_185682800_185684400	0.059	0.205	0.53	no
ENSG00000173320	chr4_183897400_183898000	chr4_185738200_185738600	-0.0147	0.752	0.966	no
ENSG00000173320	chr4_183897400_183898000	chr4_185771400_185772200	-0.0314	0.5	0.966	no
ENSG00000182552	chr4_183897400_183898000	chr4_183899000_183900200	-0.0236	0.663	0.966	no
ENSG00000182552	chr4_183897400_183898000	chr4_185184400_185184800	-0.00715	0.895	0.966	no
ENSG00000182552	chr4_183897400_183898000	chr4_185185400_185186200	0.194	0.000292	0.00265	yes
ENSG00000182552	chr4_183897400_183898000	chr4_185187400_185188800	-0.0145	0.788	0.966	no
ENSG00000182552	chr4_183897400_183898000	chr4_185189200_185191800	0.177	0.000944	0.00696	yes
ENSG00000182552	chr4_183897400_183898000	chr4_185194400_185197400	0.171	0.00144	0.00982	yes
ENSG00000182552	chr4_183897400_183898000	chr4_185200600_185204800	0.112	0.037	0.136	no
ENSG00000182552	chr4_183897400_183898000	chr4_185206000_185209200	-0.0145	0.788	0.966	no
ENSG00000182552	chr4_183897400_183898000	chr4_185209600_185210800	-0.0213	0.693	0.966	no
ENSG00000182552	chr4_183897400_183898000	chr4_185231000_185231600	-0.011	0.839	0.966	no
ENSG00000182552	chr4_183897400_183898000	chr4_185236000_185243800	-0.0227	0.674	0.966	no
ENSG00000182552	chr4_183897400_183898000	chr4_185247400_185252800	0.0899	0.0953	0.289	no
ENSG00000182552	chr4_183897400_183898000	chr4_185265600_185267800	-0.00926	0.864	0.966	no
ENSG00000182552	chr4_183897400_183898000	chr4_185305600_185306600	0.262	7.96e-07	1.85e-05	yes
ENSG00000182552	chr4_183897400_183898000	chr4_185307000_185309400	-0.011	0.839	0.966	no
ENSG00000182552	chr4_183897400_183898000	chr4_185315600_185316600	-0.00412	0.939	0.966	no
ENSG00000182552	chr4_183897400_183898000	chr4_185328800_185331800	-0.00583	0.914	0.966	no
ENSG00000182552	chr4_183897400_183898000	chr4_185337600_185342600	-0.0269	0.619	0.966	no
ENSG00000182552	chr4_183897400_183898000	chr4_185343000_185345000	-0.0184	0.733	0.966	no
ENSG00000182552	chr4_183897400_183898000	chr4_185366000_185366600	-0.0132	0.807	0.966	no
ENSG00000182552	chr4_183897400_183898000	chr4_185427600_185428400	0.159	0.00306	0.0182	yes
ENSG00000182552	chr4_183897400_183898000	chr4_185434600_185437200	0.0951	0.0778	0.246	no
ENSG00000218336	chr4_183897400_183898000	chr4_183899000_183900200	0.0912	0.0582	0.195	no
ENSG00000168538	chr4_183899000_183900200	chr4_185184400_185184800	0.00926	0.652	0.966	no
ENSG00000168538	chr4_183899000_183900200	chr4_185185400_185186200	0.0208	0.31	0.73	no
ENSG00000168538	chr4_183899000_183900200	chr4_185187400_185188800	0.0333	0.105	0.311	no
ENSG00000168538	chr4_183899000_183900200	chr4_185189200_185191800	0.0836	4.4e-05	0.00055	yes
ENSG00000168538	chr4_183899000_183900200	chr4_185194400_185197400	0.0687	8e-04	0.00607	yes
ENSG00000168538	chr4_183899000_183900200	chr4_185200600_185204800	0.128	3.86e-10	2.43e-08	yes
ENSG00000168538	chr4_183899000_183900200	chr4_185206000_185209200	0.0586	0.00422	0.0236	yes
ENSG00000168538	chr4_183899000_183900200	chr4_185209600_185210800	0.0594	0.00377	0.0215	yes
ENSG00000168538	chr4_183899000_183900200	chr4_185231000_185231600	0.0373	0.0688	0.223	no
ENSG00000168538	chr4_183899000_183900200	chr4_185236000_185243800	0.078	0.00014	0.00144	yes
ENSG00000168538	chr4_183899000_183900200	chr4_185247400_185252800	0.148	3.84e-13	4.96e-11	yes
ENSG00000168538	chr4_183899000_183900200	chr4_185265600_185267800	0.0457	0.0259	0.102	no
ENSG00000168538	chr4_183899000_183900200	chr4_185305600_185306600	0.0964	2.46e-06	4.83e-05	yes
ENSG00000168538	chr4_183899000_183900200	chr4_185307000_185309400	0.0604	0.00321	0.0189	yes
ENSG00000168538	chr4_183899000_183900200	chr4_185315600_185316600	-0.00298	0.885	0.966	no
ENSG00000168538	chr4_183899000_183900200	chr4_185328800_185331800	0.0725	0.000398	0.00342	yes
ENSG00000168538	chr4_183899000_183900200	chr4_185337600_185342600	0.0998	1.06e-06	2.35e-05	yes
ENSG00000168538	chr4_183899000_183900200	chr4_185343000_185345000	0.0677	0.00094	0.00693	yes
ENSG00000168538	chr4_183899000_183900200	chr4_185366000_185366600	0.0643	0.0017	0.0112	yes
ENSG00000168538	chr4_183899000_183900200	chr4_185368800_185369800	-0.0117	0.567	0.966	no
ENSG00000168538	chr4_183899000_183900200	chr4_185372400_185373800	0.103	4.74e-07	1.19e-05	yes
ENSG00000168538	chr4_183899000_183900200	chr4_185427600_185428400	0.0804	8.59e-05	0.000961	yes
ENSG00000168538	chr4_183899000_183900200	chr4_185434600_185437200	0.0934	5.04e-06	8.89e-05	yes
ENSG00000168556	chr4_183899000_183900200	chr4_185184400_185184800	-0.026	0.738	0.966	no
ENSG00000168556	chr4_183899000_183900200	chr4_185185400_185186200	-0.026	0.738	0.966	no
ENSG00000168556	chr4_183899000_183900200	chr4_185187400_185188800	-0.0529	0.495	0.966	no
ENSG00000168556	chr4_183899000_183900200	chr4_185189200_185191800	-0.0315	0.684	0.966	no
ENSG00000168556	chr4_183899000_183900200	chr4_185194400_185197400	0.0522	0.5	0.966	no
ENSG00000168556	chr4_183899000_183900200	chr4_185200600_185204800	0.0132	0.865	0.966	no
ENSG00000168556	chr4_183899000_183900200	chr4_185206000_185209200	-0.0529	0.495	0.966	no
ENSG00000168556	chr4_183899000_183900200	chr4_185209600_185210800	0.0133	0.864	0.966	no
ENSG00000168556	chr4_183899000_183900200	chr4_185231000_185231600	-0.0369	0.634	0.966	no
ENSG00000168556	chr4_183899000_183900200	chr4_185236000_185243800	-0.0562	0.468	0.966	no
ENSG00000168556	chr4_183899000_183900200	chr4_185247400_185252800	0.0496	0.522	0.966	no
ENSG00000168556	chr4_183899000_183900200	chr4_185265600_185267800	0.31	4.16e-05	0.000525	yes
ENSG00000168556	chr4_183899000_183900200	chr4_185305600_185306600	0.184	0.0169	0.0724	no
ENSG00000168556	chr4_183899000_183900200	chr4_185307000_185309400	-0.0319	0.681	0.966	no
ENSG00000168556	chr4_183899000_183900200	chr4_185315600_185316600	0.136	0.077	0.243	no
ENSG00000168556	chr4_183899000_183900200	chr4_185328800_185331800	-0.0369	0.634	0.966	no
ENSG00000168556	chr4_183899000_183900200	chr4_185337600_185342600	0.0277	0.72	0.966	no
ENSG00000168556	chr4_183899000_183900200	chr4_185343000_185345000	0.0611	0.43	0.925	no
ENSG00000168556	chr4_183899000_183900200	chr4_185366000_185366600	-0.0414	0.593	0.966	no
ENSG00000168556	chr4_183899000_183900200	chr4_185368800_185369800	-0.0183	0.813	0.966	no
ENSG00000168564	chr4_183899000_183900200	chr4_185184400_185184800	-0.0152	0.756	0.966	no
ENSG00000168564	chr4_183899000_183900200	chr4_185185400_185186200	0.0587	0.23	0.58	no
ENSG00000168564	chr4_183899000_183900200	chr4_185187400_185188800	0.114	0.0198	0.0822	no
ENSG00000168564	chr4_183899000_183900200	chr4_185189200_185191800	0.12	0.0141	0.0625	no
ENSG00000168564	chr4_183899000_183900200	chr4_185194400_185197400	0.064	0.19	0.499	no
ENSG00000168564	chr4_183899000_183900200	chr4_185200600_185204800	0.134	0.00588	0.0309	yes
ENSG00000168564	chr4_183899000_183900200	chr4_185206000_185209200	0.1	0.0402	0.145	no
ENSG00000168564	chr4_183899000_183900200	chr4_185209600_185210800	0.145	0.00292	0.0175	yes
ENSG00000168564	chr4_183899000_183900200	chr4_185231000_185231600	0.00656	0.893	0.966	no
ENSG00000168564	chr4_183899000_183900200	chr4_185236000_185243800	0.0496	0.311	0.733	no
ENSG00000168564	chr4_183899000_183900200	chr4_185247400_185252800	0.211	1.33e-05	0.000202	yes
ENSG00000168564	chr4_183899000_183900200	chr4_185265600_185267800	0.0542	0.267	0.652	no
ENSG00000168564	chr4_183899000_183900200	chr4_185305600_185306600	0.0374	0.445	0.946	no
ENSG00000168564	chr4_183899000_183900200	chr4_185307000_185309400	0.00656	0.893	0.966	no
ENSG00000168564	chr4_183899000_183900200	chr4_185315600_185316600	0.156	0.0013	0.00906	yes
ENSG00000168564	chr4_183899000_183900200	chr4_185328800_185331800	0.0796	0.103	0.308	no
ENSG00000168564	chr4_183899000_183900200	chr4_185337600_185342600	0.0673	0.168	0.454	no
ENSG00000168564	chr4_183899000_183900200	chr4_185343000_185345000	0.128	0.00878	0.0427	yes
ENSG00000173320	chr4_183899000_183900200	chr4_185184400_185184800	-0.0255	0.584	0.966	no
ENSG00000173320	chr4_183899000_183900200	chr4_185185400_185186200	-0.0598	0.199	0.518	no
ENSG00000173320	chr4_183899000_183900200	chr4_185187400_185188800	0.01	0.83	0.966	no
ENSG00000173320	chr4_183899000_183900200	chr4_185189200_185191800	0.0478	0.305	0.721	no
ENSG00000173320	chr4_183899000_183900200	chr4_185194400_185197400	0.101	0.03	0.115	no
ENSG00000173320	chr4_183899000_183900200	chr4_185200600_185204800	0.186	5.87e-05	0.000701	yes
ENSG00000173320	chr4_183899000_183900200	chr4_185206000_185209200	0.12	0.00982	0.0467	yes
ENSG00000173320	chr4_183899000_183900200	chr4_185209600_185210800	0.0835	0.0725	0.232	no
ENSG00000173320	chr4_183899000_183900200	chr4_185231000_185231600	0.000107	0.998	0.998	no
ENSG00000173320	chr4_183899000_183900200	chr4_185236000_185243800	0.121	0.00926	0.0445	yes
ENSG00000173320	chr4_183899000_183900200	chr4_185247400_185252800	0.113	0.0148	0.0651	no
ENSG00000173320	chr4_183899000_183900200	chr4_185265600_185267800	0.0321	0.491	0.966	no
ENSG00000173320	chr4_183899000_183900200	chr4_185305600_185306600	0.0804	0.0841	0.261	no
ENSG00000173320	chr4_183899000_183900200	chr4_185307000_185309400	0.0645	0.166	0.448	no
ENSG00000173320	chr4_183899000_183900200	chr4_185315600_185316600	0.0048	0.918	0.966	no
ENSG00000173320	chr4_183899000_183900200	chr4_185328800_185331800	0.01	0.83	0.966	no
ENSG00000173320	chr4_183899000_183900200	chr4_185337600_185342600	0.0823	0.077	0.244	no
ENSG00000173320	chr4_183899000_183900200	chr4_185343000_185345000	0.0576	0.216	0.551	no
ENSG00000173320	chr4_183899000_183900200	chr4_185366000_185366600	0.12	0.00982	0.0467	yes
ENSG00000173320	chr4_183899000_183900200	chr4_185368800_185369800	-0.0295	0.527	0.966	no
ENSG00000173320	chr4_183899000_183900200	chr4_185427600_185428400	-0.017	0.715	0.966	no
ENSG00000173320	chr4_183899000_183900200	chr4_185434600_185437200	0.166	0.000342	0.00302	yes
ENSG00000173320	chr4_183899000_183900200	chr4_185682800_185684400	0.0638	0.171	0.459	no
ENSG00000173320	chr4_183899000_183900200	chr4_185738200_185738600	0.113	0.0154	0.0672	no
ENSG00000173320	chr4_183899000_183900200	chr4_185771400_185772200	0.0355	0.446	0.947	no
ENSG00000182552	chr4_183899000_183900200	chr4_185184400_185184800	-0.0289	0.593	0.966	no
ENSG00000182552	chr4_183899000_183900200	chr4_185185400_185186200	0.0537	0.32	0.748	no
ENSG00000182552	chr4_183899000_183900200	chr4_185187400_185188800	0.0537	0.32	0.748	no
ENSG00000182552	chr4_183899000_183900200	chr4_185189200_185191800	0.122	0.0236	0.0946	no
ENSG00000182552	chr4_183899000_183900200	chr4_185194400_185197400	0.0855	0.113	0.33	no
ENSG00000182552	chr4_183899000_183900200	chr4_185200600_185204800	0.122	0.0232	0.0935	no
ENSG00000182552	chr4_183899000_183900200	chr4_185206000_185209200	0.166	0.00198	0.0127	yes
ENSG00000182552	chr4_183899000_183900200	chr4_185209600_185210800	0.191	0.000347	0.00306	yes
ENSG00000182552	chr4_183899000_183900200	chr4_185231000_185231600	0.0286	0.597	0.966	no
ENSG00000182552	chr4_183899000_183900200	chr4_185236000_185243800	0.21	8.73e-05	0.000974	yes
ENSG00000182552	chr4_183899000_183900200	chr4_185247400_185252800	0.236	9.12e-06	0.000147	yes
ENSG00000182552	chr4_183899000_183900200	chr4_185265600_185267800	-0.0374	0.488	0.966	no
ENSG00000182552	chr4_183899000_183900200	chr4_185305600_185306600	0.0633	0.241	0.602	no
ENSG00000182552	chr4_183899000_183900200	chr4_185307000_185309400	0.0286	0.597	0.966	no
ENSG00000182552	chr4_183899000_183900200	chr4_185315600_185316600	-0.0166	0.758	0.966	no
ENSG00000182552	chr4_183899000_183900200	chr4_185328800_185331800	-0.0236	0.663	0.966	no
ENSG00000182552	chr4_183899000_183900200	chr4_185337600_185342600	0.121	0.0241	0.0962	no
ENSG00000182552	chr4_183899000_183900200	chr4_185343000_185345000	0.151	0.00495	0.0269	yes
ENSG00000182552	chr4_183899000_183900200	chr4_185366000_185366600	0.131	0.0152	0.0664	no
ENSG00000182552	chr4_183899000_183900200	chr4_185427600_185428400	0.12	0.026	0.102	no
ENSG00000182552	chr4_183899000_183900200	chr4_185434600_185437200	0.154	0.00407	0.0229	yes
ENSG00000013810	chr4_1848200_1849400	chr4_2263800_2264400	0.0781	0.000365	0.00319	yes
ENSG00000013810	chr4_1848200_1849400	chr4_2484400_2485000	-0.0137	0.532	0.966	no
ENSG00000013810	chr4_1848200_1849400	chr4_2486400_2487600	0.0582	0.00796	0.0394	yes
ENSG00000013810	chr4_1848200_1849400	chr4_2488000_2492000	-0.0156	0.477	0.966	no
ENSG00000013810	chr4_1848200_1849400	chr4_2496600_2499600	0.0414	0.0592	0.198	no
ENSG00000013810	chr4_1848200_1849400	chr4_2511200_2514200	-0.0121	0.581	0.966	no
ENSG00000013810	chr4_1848200_1849400	chr4_2555400_2556200	0.059	0.00719	0.0363	yes
ENSG00000013810	chr4_1848200_1849400	chr4_2571800_2573200	0.03	0.172	0.461	no
ENSG00000013810	chr4_1848200_1849400	chr4_2598000_2602800	0.00639	0.771	0.966	no
ENSG00000013810	chr4_1848200_1849400	chr4_2691000_2694400	0.015	0.495	0.966	no
ENSG00000013810	chr4_1848200_1849400	chr4_2698200_2700000	-0.00271	0.902	0.966	no
ENSG00000013810	chr4_1848200_1849400	chr4_2714000_2714600	-0.00601	0.784	0.966	no
ENSG00000013810	chr4_1848200_1849400	chr4_792800_793400	-0.00678	0.757	0.966	no
ENSG00000013810	chr4_1848200_1849400	chr4_872800_874400	-0.0105	0.634	0.966	no
ENSG00000013810	chr4_1848200_1849400	chr4_917000_920600	0.0135	0.538	0.966	no
ENSG00000063978	chr4_1848200_1849400	chr4_1879000_1881600	-0.00131	0.929	0.966	no
ENSG00000063978	chr4_1848200_1849400	chr4_2263800_2264400	0.0373	0.0116	0.0533	no
ENSG00000063978	chr4_1848200_1849400	chr4_2484400_2485000	0.0499	0.000709	0.0055	no
ENSG00000063978	chr4_1848200_1849400	chr4_2486400_2487600	0.0134	0.363	0.823	no
ENSG00000063978	chr4_1848200_1849400	chr4_2488000_2492000	-0.0102	0.488	0.966	no
ENSG00000063978	chr4_1848200_1849400	chr4_2496600_2499600	-0.00703	0.634	0.966	no
ENSG00000063978	chr4_1848200_1849400	chr4_2511200_2514200	0.0615	3.04e-05	0.000404	yes
ENSG00000063978	chr4_1848200_1849400	chr4_2555400_2556200	0.0296	0.0448	0.158	no
ENSG00000063978	chr4_1848200_1849400	chr4_2571800_2573200	-0.00936	0.526	0.966	no
ENSG00000063978	chr4_1848200_1849400	chr4_2598000_2602800	0.0168	0.256	0.63	no
ENSG00000063978	chr4_1848200_1849400	chr4_2691000_2694400	0.0239	0.105	0.312	no
ENSG00000063978	chr4_1848200_1849400	chr4_2698200_2700000	-0.00362	0.806	0.966	no
ENSG00000063978	chr4_1848200_1849400	chr4_2714000_2714600	-0.00517	0.726	0.966	no
ENSG00000063978	chr4_1848200_1849400	chr4_2744800_2750800	0.0523	0.000386	0.00334	yes
ENSG00000063978	chr4_1848200_1849400	chr4_2787600_2790200	0.0215	0.146	0.405	no
ENSG00000063978	chr4_1848200_1849400	chr4_2833600_2835200	-0.00926	0.53	0.966	no
ENSG00000063978	chr4_1848200_1849400	chr4_2836200_2837000	-0.00347	0.814	0.966	no
ENSG00000063978	chr4_1848200_1849400	chr4_2849200_2849600	-0.00542	0.714	0.966	no
ENSG00000063978	chr4_1848200_1849400	chr4_2853000_2853600	0.0359	0.0149	0.0654	no
ENSG00000063978	chr4_1848200_1849400	chr4_2920000_2920800	-0.00425	0.773	0.966	no
ENSG00000063978	chr4_1848200_1849400	chr4_2924800_2925200	-0.00371	0.802	0.966	no
ENSG00000063978	chr4_1848200_1849400	chr4_2938400_2938800	0.0275	0.0623	0.206	no
ENSG00000063978	chr4_1848200_1849400	chr4_2940600_2941800	-0.00359	0.808	0.966	no
ENSG00000063978	chr4_1848200_1849400	chr4_2955400_2956800	0.00211	0.886	0.966	no
ENSG00000063978	chr4_1848200_1849400	chr4_3015200_3016000	0.0235	0.112	0.328	no
ENSG00000063978	chr4_1848200_1849400	chr4_3039800_3041000	0.0327	0.0265	0.104	no
ENSG00000063978	chr4_1848200_1849400	chr4_3046600_3050800	0.0257	0.0817	0.255	no
ENSG00000063978	chr4_1848200_1849400	chr4_3086800_3089400	0.0408	0.00573	0.0302	no
ENSG00000063978	chr4_1848200_1849400	chr4_3203400_3205400	0.0206	0.162	0.44	no
ENSG00000063978	chr4_1848200_1849400	chr4_3356400_3357600	-0.0084	0.569	0.966	no
ENSG00000063978	chr4_1848200_1849400	chr4_3388400_3389600	-0.0074	0.616	0.966	no
ENSG00000063978	chr4_1848200_1849400	chr4_3391200_3391600	-0.00307	0.835	0.966	no
ENSG00000087266	chr4_1848200_1849400	chr4_2263800_2264400	-0.0228	0.497	0.966	no
ENSG00000087266	chr4_1848200_1849400	chr4_2484400_2485000	-0.00902	0.788	0.966	no
ENSG00000087266	chr4_1848200_1849400	chr4_2486400_2487600	-0.00886	0.792	0.966	no
ENSG00000087266	chr4_1848200_1849400	chr4_2488000_2492000	0.112	0.000775	0.00592	yes
ENSG00000087266	chr4_1848200_1849400	chr4_2496600_2499600	-0.00578	0.863	0.966	no
ENSG00000087266	chr4_1848200_1849400	chr4_2511200_2514200	-0.00807	0.81	0.966	no
ENSG00000087266	chr4_1848200_1849400	chr4_2555400_2556200	-0.00946	0.778	0.966	no
ENSG00000087266	chr4_1848200_1849400	chr4_2571800_2573200	-0.0096	0.775	0.966	no
ENSG00000087266	chr4_1848200_1849400	chr4_2598000_2602800	-0.013	0.699	0.966	no
ENSG00000087266	chr4_1848200_1849400	chr4_2691000_2694400	-0.0116	0.73	0.966	no
ENSG00000087266	chr4_1848200_1849400	chr4_2698200_2700000	-0.0152	0.65	0.966	no
ENSG00000087266	chr4_1848200_1849400	chr4_2714000_2714600	-0.00357	0.915	0.966	no
ENSG00000087266	chr4_1848200_1849400	chr4_2744800_2750800	-0.0218	0.516	0.966	no
ENSG00000087266	chr4_1848200_1849400	chr4_2787600_2790200	-0.0157	0.64	0.966	no
ENSG00000087266	chr4_1848200_1849400	chr4_2833600_2835200	-0.00807	0.81	0.966	no
ENSG00000087266	chr4_1848200_1849400	chr4_2836200_2837000	-0.00319	0.924	0.966	no
ENSG00000087266	chr4_1848200_1849400	chr4_2849200_2849600	-0.00452	0.893	0.966	no
ENSG00000087266	chr4_1848200_1849400	chr4_2853000_2853600	-0.00423	0.9	0.966	no
ENSG00000087266	chr4_1848200_1849400	chr4_2920000_2920800	-0.00452	0.893	0.966	no
ENSG00000087266	chr4_1848200_1849400	chr4_2924800_2925200	-0.00391	0.907	0.966	no
ENSG00000087266	chr4_1848200_1849400	chr4_2938400_2938800	-0.0136	0.684	0.966	no
ENSG00000087266	chr4_1848200_1849400	chr4_2940600_2941800	-0.00225	0.947	0.966	no
ENSG00000087266	chr4_1848200_1849400	chr4_2955400_2956800	-0.0115	0.733	0.966	no
ENSG00000087266	chr4_1848200_1849400	chr4_3015200_3016000	-0.00578	0.863	0.966	no
ENSG00000087266	chr4_1848200_1849400	chr4_3039800_3041000	-0.00319	0.924	0.966	no
ENSG00000087266	chr4_1848200_1849400	chr4_3046600_3050800	-0.0223	0.506	0.966	no
ENSG00000087266	chr4_1848200_1849400	chr4_3086800_3089400	-0.00555	0.869	0.966	no
ENSG00000087266	chr4_1848200_1849400	chr4_3203400_3205400	-0.00621	0.853	0.966	no
ENSG00000087266	chr4_1848200_1849400	chr4_3356400_3357600	-0.00701	0.835	0.966	no
ENSG00000087266	chr4_1848200_1849400	chr4_3388400_3389600	-0.00662	0.844	0.966	no
ENSG00000087266	chr4_1848200_1849400	chr4_3391200_3391600	-0.00357	0.915	0.966	no
ENSG00000087266	chr4_1848200_1849400	chr4_3529200_3530000	-0.00276	0.934	0.966	no
ENSG00000087274	chr4_1848200_1849400	chr4_1879000_1881600	-0.00198	0.893	0.966	no
ENSG00000087274	chr4_1848200_1849400	chr4_2263800_2264400	0.0392	0.0076	0.038	no
ENSG00000087274	chr4_1848200_1849400	chr4_2484400_2485000	0.0384	0.00893	0.0433	no
ENSG00000087274	chr4_1848200_1849400	chr4_2486400_2487600	0.0437	0.00292	0.0175	no
ENSG00000087274	chr4_1848200_1849400	chr4_2488000_2492000	-0.013	0.378	0.846	no
ENSG00000087274	chr4_1848200_1849400	chr4_2496600_2499600	0.0166	0.259	0.635	no
ENSG00000087274	chr4_1848200_1849400	chr4_2511200_2514200	0.00906	0.537	0.966	no
ENSG00000087274	chr4_1848200_1849400	chr4_2555400_2556200	0.0381	0.00939	0.0451	no
ENSG00000087274	chr4_1848200_1849400	chr4_2571800_2573200	0.0084	0.567	0.966	no
ENSG00000087274	chr4_1848200_1849400	chr4_2598000_2602800	0.0222	0.131	0.371	no
ENSG00000087274	chr4_1848200_1849400	chr4_2691000_2694400	0.0151	0.303	0.719	no
ENSG00000087274	chr4_1848200_1849400	chr4_2698200_2700000	0.000983	0.947	0.966	no
ENSG00000087274	chr4_1848200_1849400	chr4_2714000_2714600	0.0254	0.0838	0.26	no
ENSG00000087274	chr4_1848200_1849400	chr4_2744800_2750800	0.047	0.00134	0.00928	no
ENSG00000087274	chr4_1848200_1849400	chr4_2787600_2790200	0.0369	0.0119	0.0545	no
ENSG00000087274	chr4_1848200_1849400	chr4_2833600_2835200	0.00856	0.56	0.966	no
ENSG00000087274	chr4_1848200_1849400	chr4_2836200_2837000	-0.00413	0.779	0.966	no
ENSG00000087274	chr4_1848200_1849400	chr4_2849200_2849600	0.0254	0.0838	0.26	no
ENSG00000087274	chr4_1848200_1849400	chr4_2853000_2853600	-0.00707	0.63	0.966	no
ENSG00000087274	chr4_1848200_1849400	chr4_2920000_2920800	-0.00606	0.679	0.966	no
ENSG00000087274	chr4_1848200_1849400	chr4_2924800_2925200	-0.00396	0.787	0.966	no
ENSG00000087274	chr4_1848200_1849400	chr4_2938400_2938800	0.0594	5.12e-05	0.000625	yes
ENSG00000087274	chr4_1848200_1849400	chr4_2940600_2941800	0.0351	0.0166	0.0714	no
ENSG00000087274	chr4_1848200_1849400	chr4_2955400_2956800	0.0101	0.49	0.966	no
ENSG00000087274	chr4_1848200_1849400	chr4_3015200_3016000	0.0172	0.242	0.602	no
ENSG00000087274	chr4_1848200_1849400	chr4_3039800_3041000	0.0619	2.4e-05	0.000331	yes
ENSG00000087274	chr4_1848200_1849400	chr4_3046600_3050800	0.0487	0.000904	0.00672	no
ENSG00000087274	chr4_1848200_1849400	chr4_3086800_3089400	0.0254	0.0838	0.26	no
ENSG00000087274	chr4_1848200_1849400	chr4_3203400_3205400	0.0338	0.0212	0.0869	no
ENSG00000087274	chr4_1848200_1849400	chr4_3356400_3357600	-0.0107	0.466	0.966	no
ENSG00000087274	chr4_1848200_1849400	chr4_3388400_3389600	0.0154	0.293	0.699	no
ENSG00000087274	chr4_1848200_1849400	chr4_3391200_3391600	-0.00303	0.837	0.966	no
ENSG00000087274	chr4_1848200_1849400	chr4_3529200_3530000	-0.00428	0.77	0.966	no
ENSG00000090316	chr4_1848200_1849400	chr4_1879000_1881600	-0.0017	0.947	0.966	no
ENSG00000090316	chr4_1848200_1849400	chr4_2263800_2264400	0.0429	0.0899	0.276	no
ENSG00000090316	chr4_1848200_1849400	chr4_670200_671000	-0.0114	0.652	0.966	no
ENSG00000090316	chr4_1848200_1849400	chr4_692600_694000	-0.00802	0.751	0.966	no
ENSG00000090316	chr4_1848200_1849400	chr4_792800_793400	-0.0045	0.859	0.966	no
ENSG00000090316	chr4_1848200_1849400	chr4_872800_874400	-0.0107	0.672	0.966	no
ENSG00000090316	chr4_1848200_1849400	chr4_917000_920600	-0.0146	0.563	0.966	no
ENSG00000109685	chr4_1848200_1849400	chr4_1879000_1881600	-0.0021	0.882	0.966	no
ENSG00000109685	chr4_1848200_1849400	chr4_2263800_2264400	0.0391	0.00578	0.0304	no
ENSG00000109685	chr4_1848200_1849400	chr4_2484400_2485000	0.0242	0.0874	0.27	no
ENSG00000109685	chr4_1848200_1849400	chr4_2486400_2487600	0.0447	0.00162	0.0108	no
ENSG00000109685	chr4_1848200_1849400	chr4_2488000_2492000	-0.0125	0.379	0.848	no
ENSG00000109685	chr4_1848200_1849400	chr4_2496600_2499600	0.0169	0.234	0.587	no
ENSG00000109685	chr4_1848200_1849400	chr4_2511200_2514200	0.0294	0.0381	0.139	no
ENSG00000109685	chr4_1848200_1849400	chr4_2555400_2556200	0.0411	0.00376	0.0215	no
ENSG00000109685	chr4_1848200_1849400	chr4_2571800_2573200	0.00832	0.557	0.966	no
ENSG00000109685	chr4_1848200_1849400	chr4_2598000_2602800	0.00988	0.486	0.966	no
ENSG00000109685	chr4_1848200_1849400	chr4_2691000_2694400	0.000492	0.972	0.976	no
ENSG00000109685	chr4_1848200_1849400	chr4_2698200_2700000	0.00106	0.94	0.966	no
ENSG00000109685	chr4_1848200_1849400	chr4_2714000_2714600	0.0283	0.0462	0.162	no
ENSG00000109685	chr4_1848200_1849400	chr4_2744800_2750800	0.0474	0.000836	0.0063	no
ENSG00000109685	chr4_1848200_1849400	chr4_2787600_2790200	0.0202	0.155	0.424	no
ENSG00000109685	chr4_1848200_1849400	chr4_2833600_2835200	-0.0109	0.444	0.945	no
ENSG00000109685	chr4_1848200_1849400	chr4_2836200_2837000	-0.00393	0.782	0.966	no
ENSG00000109685	chr4_1848200_1849400	chr4_2849200_2849600	0.0254	0.0728	0.233	no
ENSG00000109685	chr4_1848200_1849400	chr4_2853000_2853600	0.0254	0.0728	0.233	no
ENSG00000109685	chr4_1848200_1849400	chr4_917000_920600	0.0147	0.299	0.71	no
ENSG00000125386	chr4_1848200_1849400	chr4_1879000_1881600	-0.00113	0.943	0.966	no
ENSG00000125386	chr4_1848200_1849400	chr4_2263800_2264400	0.0345	0.0292	0.112	no
ENSG00000125386	chr4_1848200_1849400	chr4_2484400_2485000	0.0304	0.0549	0.186	no
ENSG00000125386	chr4_1848200_1849400	chr4_2486400_2487600	0.0343	0.0304	0.116	no
ENSG00000125386	chr4_1848200_1849400	chr4_2488000_2492000	-0.0117	0.459	0.964	no
ENSG00000125386	chr4_1848200_1849400	chr4_2496600_2499600	0.0247	0.119	0.344	no
ENSG00000125386	chr4_1848200_1849400	chr4_2511200_2514200	0.017	0.283	0.681	no
ENSG00000125386	chr4_1848200_1849400	chr4_2555400_2556200	0.0299	0.0587	0.196	no
ENSG00000125386	chr4_1848200_1849400	chr4_2571800_2573200	0.0125	0.429	0.924	no
ENSG00000125386	chr4_1848200_1849400	chr4_2598000_2602800	-0.0168	0.289	0.693	no
ENSG00000125386	chr4_1848200_1849400	chr4_2691000_2694400	0.0231	0.145	0.402	no
ENSG00000125386	chr4_1848200_1849400	chr4_2698200_2700000	0.00911	0.565	0.966	no
ENSG00000125386	chr4_1848200_1849400	chr4_2714000_2714600	0.0374	0.0182	0.0766	no
ENSG00000125386	chr4_1848200_1849400	chr4_2744800_2750800	0.051	0.00128	0.00895	yes
ENSG00000125386	chr4_1848200_1849400	chr4_2787600_2790200	0.0171	0.282	0.679	no
ENSG00000125386	chr4_1848200_1849400	chr4_2833600_2835200	-0.0109	0.493	0.966	no
ENSG00000125386	chr4_1848200_1849400	chr4_2836200_2837000	-0.0039	0.805	0.966	no
ENSG00000125386	chr4_1848200_1849400	chr4_2849200_2849600	0.0426	0.00711	0.036	no
ENSG00000125386	chr4_1848200_1849400	chr4_2853000_2853600	-0.00587	0.711	0.966	no
ENSG00000125386	chr4_1848200_1849400	chr4_2920000_2920800	-0.00504	0.75	0.966	no
ENSG00000125386	chr4_1848200_1849400	chr4_2924800_2925200	-0.00406	0.798	0.966	no
ENSG00000125386	chr4_1848200_1849400	chr4_2938400_2938800	0.0393	0.013	0.0587	no
ENSG00000125386	chr4_1848200_1849400	chr4_2940600_2941800	-0.00564	0.722	0.966	no
ENSG00000125386	chr4_1848200_1849400	chr4_2955400_2956800	0.0164	0.299	0.711	no
ENSG00000125386	chr4_1848200_1849400	chr4_3015200_3016000	-0.00832	0.599	0.966	no
ENSG00000125386	chr4_1848200_1849400	chr4_3039800_3041000	-0.00649	0.682	0.966	no
ENSG00000125386	chr4_1848200_1849400	chr4_3046600_3050800	0.0388	0.0142	0.0629	no
ENSG00000125386	chr4_1848200_1849400	chr4_3086800_3089400	-0.00517	0.744	0.966	no
ENSG00000125386	chr4_1848200_1849400	chr4_3203400_3205400	0.0192	0.226	0.572	no
ENSG00000125386	chr4_1848200_1849400	chr4_3356400_3357600	-0.0107	0.501	0.966	no
ENSG00000125386	chr4_1848200_1849400	chr4_3388400_3389600	-0.00915	0.564	0.966	no
ENSG00000125386	chr4_1848200_1849400	chr4_3391200_3391600	-0.00298	0.851	0.966	no
ENSG00000125386	chr4_1848200_1849400	chr4_3529200_3530000	-0.00319	0.841	0.966	no
ENSG00000127419	chr4_1848200_1849400	chr4_1879000_1881600	-0.00377	0.951	0.967	no
ENSG00000127419	chr4_1848200_1849400	chr4_670200_671000	-0.00656	0.915	0.966	no
ENSG00000127419	chr4_1848200_1849400	chr4_692600_694000	-0.00535	0.931	0.966	no
ENSG00000127419	chr4_1848200_1849400	chr4_792800_793400	-0.00535	0.931	0.966	no
ENSG00000127419	chr4_1848200_1849400	chr4_872800_874400	-0.00535	0.931	0.966	no
ENSG00000127419	chr4_1848200_1849400	chr4_917000_920600	-0.0121	0.844	0.966	no
ENSG00000130997	chr4_1848200_1849400	chr4_1879000_1881600	-0.0043	0.912	0.966	no
ENSG00000130997	chr4_1848200_1849400	chr4_2263800_2264400	0.0886	0.0226	0.0913	no
ENSG00000130997	chr4_1848200_1849400	chr4_2484400_2485000	-0.0228	0.558	0.966	no
ENSG00000130997	chr4_1848200_1849400	chr4_2486400_2487600	-0.0195	0.616	0.966	no
ENSG00000130997	chr4_1848200_1849400	chr4_2488000_2492000	-0.0232	0.551	0.966	no
ENSG00000130997	chr4_1848200_1849400	chr4_2496600_2499600	-0.0106	0.786	0.966	no
ENSG00000130997	chr4_1848200_1849400	chr4_2511200_2514200	-0.0185	0.635	0.966	no
ENSG00000130997	chr4_1848200_1849400	chr4_2555400_2556200	-0.018	0.645	0.966	no
ENSG00000130997	chr4_1848200_1849400	chr4_2571800_2573200	-0.0195	0.616	0.966	no
ENSG00000130997	chr4_1848200_1849400	chr4_2598000_2602800	0.0269	0.489	0.966	no
ENSG00000130997	chr4_1848200_1849400	chr4_2691000_2694400	-0.0245	0.529	0.966	no
ENSG00000130997	chr4_1848200_1849400	chr4_2698200_2700000	0.0215	0.58	0.966	no
ENSG00000130997	chr4_1848200_1849400	chr4_2714000_2714600	-0.0114	0.769	0.966	no
ENSG00000130997	chr4_1848200_1849400	chr4_2744800_2750800	0.0614	0.115	0.334	no
ENSG00000130997	chr4_1848200_1849400	chr4_2787600_2790200	0.0175	0.652	0.966	no
ENSG00000130997	chr4_1848200_1849400	chr4_2833600_2835200	-0.0174	0.655	0.966	no
ENSG00000130997	chr4_1848200_1849400	chr4_2849200_2849600	-0.00746	0.848	0.966	no
ENSG00000130997	chr4_1848200_1849400	chr4_2853000_2853600	-0.00609	0.876	0.966	no
ENSG00000130997	chr4_1848200_1849400	chr4_2920000_2920800	-0.0114	0.769	0.966	no
ENSG00000130997	chr4_1848200_1849400	chr4_2924800_2925200	-0.00609	0.876	0.966	no
ENSG00000130997	chr4_1848200_1849400	chr4_2938400_2938800	0.0693	0.075	0.238	no
ENSG00000130997	chr4_1848200_1849400	chr4_2940600_2941800	0.17	1.12e-05	0.000175	yes
ENSG00000130997	chr4_1848200_1849400	chr4_2955400_2956800	-0.0288	0.46	0.966	no
ENSG00000130997	chr4_1848200_1849400	chr4_3015200_3016000	-0.0157	0.688	0.966	no
ENSG00000130997	chr4_1848200_1849400	chr4_3039800_3041000	0.0996	0.0103	0.0486	yes
ENSG00000130997	chr4_1848200_1849400	chr4_3046600_3050800	0.104	0.00728	0.0367	yes
ENSG00000130997	chr4_1848200_1849400	chr4_3086800_3089400	-0.00746	0.848	0.966	no
ENSG00000130997	chr4_1848200_1849400	chr4_3203400_3205400	0.0996	0.0103	0.0486	yes
ENSG00000159674	chr4_1848200_1849400	chr4_670200_671000	-0.0128	0.737	0.966	no
ENSG00000159674	chr4_1848200_1849400	chr4_692600_694000	-0.0062	0.871	0.966	no
ENSG00000159674	chr4_1848200_1849400	chr4_792800_793400	-0.00437	0.909	0.966	no
ENSG00000159674	chr4_1848200_1849400	chr4_872800_874400	0.199	1.47e-07	4.36e-06	yes
ENSG00000159674	chr4_1848200_1849400	chr4_917000_920600	-0.0151	0.693	0.966	no
ENSG00000159692	chr4_1848200_1849400	chr4_1879000_1881600	-0.00207	0.933	0.966	no
ENSG00000159692	chr4_1848200_1849400	chr4_670200_671000	0.0273	0.262	0.642	no
ENSG00000159692	chr4_1848200_1849400	chr4_692600_694000	-0.00952	0.696	0.966	no
ENSG00000159692	chr4_1848200_1849400	chr4_792800_793400	-0.00687	0.778	0.966	no
ENSG00000159692	chr4_1848200_1849400	chr4_872800_874400	0.048	0.049	0.17	no
ENSG00000159692	chr4_1848200_1849400	chr4_917000_920600	0.0431	0.0771	0.244	no
ENSG00000159733	chr4_1848200_1849400	chr4_1879000_1881600	-0.00173	0.967	0.973	no
ENSG00000159733	chr4_1848200_1849400	chr4_2263800_2264400	0.0854	0.0397	0.144	no
ENSG00000159733	chr4_1848200_1849400	chr4_2484400_2485000	-0.00825	0.843	0.966	no
ENSG00000159733	chr4_1848200_1849400	chr4_2486400_2487600	-0.00654	0.875	0.966	no
ENSG00000159733	chr4_1848200_1849400	chr4_2488000_2492000	-0.00825	0.843	0.966	no
ENSG00000159733	chr4_1848200_1849400	chr4_2496600_2499600	-0.00388	0.926	0.966	no
ENSG00000159733	chr4_1848200_1849400	chr4_2511200_2514200	-0.0055	0.895	0.966	no
ENSG00000159733	chr4_1848200_1849400	chr4_2555400_2556200	-0.00629	0.88	0.966	no
ENSG00000159733	chr4_1848200_1849400	chr4_2571800_2573200	-0.0055	0.895	0.966	no
ENSG00000159733	chr4_1848200_1849400	chr4_2598000_2602800	0.162	9.31e-05	0.00103	yes
ENSG00000159733	chr4_1848200_1849400	chr4_2691000_2694400	-0.009	0.829	0.966	no
ENSG00000159733	chr4_1848200_1849400	chr4_2698200_2700000	-0.011	0.791	0.966	no
ENSG00000159733	chr4_1848200_1849400	chr4_2714000_2714600	-0.003	0.943	0.966	no
ENSG00000159733	chr4_1848200_1849400	chr4_2744800_2750800	-0.0192	0.645	0.966	no
ENSG00000159733	chr4_1848200_1849400	chr4_2787600_2790200	0.132	0.00139	0.00956	yes
ENSG00000159733	chr4_1848200_1849400	chr4_2833600_2835200	-0.00629	0.88	0.966	no
ENSG00000159733	chr4_1848200_1849400	chr4_2836200_2837000	-0.00173	0.967	0.973	no
ENSG00000159733	chr4_1848200_1849400	chr4_2849200_2849600	-0.003	0.943	0.966	no
ENSG00000159733	chr4_1848200_1849400	chr4_2853000_2853600	-0.00388	0.926	0.966	no
ENSG00000159733	chr4_1848200_1849400	chr4_2920000_2920800	-0.00244	0.953	0.967	no
ENSG00000159733	chr4_1848200_1849400	chr4_2938400_2938800	0.145	0.000458	0.00384	yes
ENSG00000159733	chr4_1848200_1849400	chr4_2940600_2941800	-0.003	0.943	0.966	no
ENSG00000159733	chr4_1848200_1849400	chr4_2955400_2956800	-0.00936	0.822	0.966	no
ENSG00000159733	chr4_1848200_1849400	chr4_3015200_3016000	-0.00604	0.885	0.966	no
ENSG00000159733	chr4_1848200_1849400	chr4_3039800_3041000	-0.003	0.943	0.966	no
ENSG00000159733	chr4_1848200_1849400	chr4_3046600_3050800	0.0927	0.0255	0.101	no
ENSG00000159733	chr4_1848200_1849400	chr4_3086800_3089400	-0.00388	0.926	0.966	no
ENSG00000159733	chr4_1848200_1849400	chr4_3203400_3205400	-0.00604	0.885	0.966	no
ENSG00000159733	chr4_1848200_1849400	chr4_3356400_3357600	-0.00522	0.9	0.966	no
ENSG00000159733	chr4_1848200_1849400	chr4_3388400_3389600	-0.00677	0.871	0.966	no
ENSG00000159733	chr4_1848200_1849400	chr4_3391200_3391600	-0.00173	0.967	0.973	no
ENSG00000163950	chr4_1848200_1849400	chr4_1879000_1881600	-0.00174	0.944	0.966	no
ENSG00000163950	chr4_1848200_1849400	chr4_2263800_2264400	0.0121	0.627	0.966	no
ENSG00000163950	chr4_1848200_1849400	chr4_2484400_2485000	-0.0124	0.618	0.966	no
ENSG00000163950	chr4_1848200_1849400	chr4_2486400_2487600	-0.0116	0.641	0.966	no
ENSG00000163950	chr4_1848200_1849400	chr4_2488000_2492000	-0.0125	0.614	0.966	no
ENSG00000163950	chr4_1848200_1849400	chr4_2496600_2499600	-0.00841	0.735	0.966	no
ENSG00000163950	chr4_1848200_1849400	chr4_2511200_2514200	-0.0101	0.684	0.966	no
ENSG00000163950	chr4_1848200_1849400	chr4_2555400_2556200	0.0319	0.198	0.515	no
ENSG00000163950	chr4_1848200_1849400	chr4_2571800_2573200	-0.0117	0.637	0.966	no
ENSG00000163950	chr4_1848200_1849400	chr4_2598000_2602800	-0.0179	0.471	0.966	no
ENSG00000163950	chr4_1848200_1849400	chr4_2691000_2694400	-0.0144	0.56	0.966	no
ENSG00000163950	chr4_1848200_1849400	chr4_2698200_2700000	-0.0195	0.433	0.929	no
ENSG00000163950	chr4_1848200_1849400	chr4_792800_793400	-0.0063	0.799	0.966	no
ENSG00000163950	chr4_1848200_1849400	chr4_872800_874400	-0.00929	0.708	0.966	no
ENSG00000163950	chr4_1848200_1849400	chr4_917000_920600	-0.0148	0.551	0.966	no
ENSG00000168884	chr4_1848200_1849400	chr4_1879000_1881600	-0.00313	0.925	0.966	no
ENSG00000168884	chr4_1848200_1849400	chr4_2263800_2264400	0.0722	0.0296	0.114	no
ENSG00000168884	chr4_1848200_1849400	chr4_2484400_2485000	0.0447	0.179	0.475	no
ENSG00000168884	chr4_1848200_1849400	chr4_2486400_2487600	0.117	0.000415	0.00354	yes
ENSG00000168884	chr4_1848200_1849400	chr4_2488000_2492000	-0.018	0.588	0.966	no
ENSG00000168884	chr4_1848200_1849400	chr4_2496600_2499600	-0.0122	0.713	0.966	no
ENSG00000168884	chr4_1848200_1849400	chr4_2511200_2514200	-0.0152	0.647	0.966	no
ENSG00000168884	chr4_1848200_1849400	chr4_2555400_2556200	0.0711	0.0321	0.121	no
ENSG00000168884	chr4_1848200_1849400	chr4_2571800_2573200	-0.0152	0.647	0.966	no
ENSG00000168884	chr4_1848200_1849400	chr4_2598000_2602800	0.112	0.000709	0.0055	yes
ENSG00000168884	chr4_1848200_1849400	chr4_2691000_2694400	0.0372	0.263	0.644	no
ENSG00000168884	chr4_1848200_1849400	chr4_2698200_2700000	-0.0283	0.395	0.873	no
ENSG00000168884	chr4_1848200_1849400	chr4_2714000_2714600	-0.00769	0.817	0.966	no
ENSG00000168884	chr4_1848200_1849400	chr4_2744800_2750800	0.0496	0.135	0.382	no
ENSG00000168884	chr4_1848200_1849400	chr4_2787600_2790200	0.0954	0.004	0.0226	yes
ENSG00000168884	chr4_1848200_1849400	chr4_2833600_2835200	-0.0155	0.64	0.966	no
ENSG00000168884	chr4_1848200_1849400	chr4_2836200_2837000	-0.00543	0.87	0.966	no
ENSG00000168884	chr4_1848200_1849400	chr4_2849200_2849600	-0.00702	0.833	0.966	no
ENSG00000168884	chr4_1848200_1849400	chr4_2853000_2853600	-0.00627	0.85	0.966	no
ENSG00000168884	chr4_1848200_1849400	chr4_2920000_2920800	-0.00831	0.803	0.966	no
ENSG00000168884	chr4_1848200_1849400	chr4_2924800_2925200	-0.00627	0.85	0.966	no
ENSG00000168884	chr4_1848200_1849400	chr4_2938400_2938800	0.142	1.82e-05	0.000262	yes
ENSG00000168884	chr4_1848200_1849400	chr4_2940600_2941800	-0.00831	0.803	0.966	no
ENSG00000168884	chr4_1848200_1849400	chr4_2955400_2956800	-0.0246	0.459	0.964	no
ENSG00000168884	chr4_1848200_1849400	chr4_3015200_3016000	-0.0134	0.687	0.966	no
ENSG00000168884	chr4_1848200_1849400	chr4_3039800_3041000	-0.00943	0.777	0.966	no
ENSG00000168884	chr4_1848200_1849400	chr4_3046600_3050800	0.0533	0.109	0.321	no
ENSG00000168884	chr4_1848200_1849400	chr4_3086800_3089400	-0.0122	0.713	0.966	no
ENSG00000168884	chr4_1848200_1849400	chr4_3203400_3205400	-0.00943	0.777	0.966	no
ENSG00000168884	chr4_1848200_1849400	chr4_3356400_3357600	-0.0162	0.626	0.966	no
ENSG00000168884	chr4_1848200_1849400	chr4_3388400_3389600	-0.0118	0.723	0.966	no
ENSG00000168884	chr4_1848200_1849400	chr4_3391200_3391600	-0.00443	0.894	0.966	no
ENSG00000168884	chr4_1848200_1849400	chr4_3529200_3530000	-0.00543	0.87	0.966	no
ENSG00000168924	chr4_1848200_1849400	chr4_2263800_2264400	0.0874	0.000609	0.00485	yes
ENSG00000168924	chr4_1848200_1849400	chr4_2484400_2485000	0.0671	0.00856	0.0418	yes
ENSG00000168924	chr4_1848200_1849400	chr4_2486400_2487600	-0.0161	0.528	0.966	no
ENSG00000168924	chr4_1848200_1849400	chr4_2488000_2492000	0.0217	0.395	0.874	no
ENSG00000168924	chr4_1848200_1849400	chr4_2496600_2499600	0.0637	0.0125	0.0567	no
ENSG00000168924	chr4_1848200_1849400	chr4_2511200_2514200	-0.0136	0.596	0.966	no
ENSG00000168924	chr4_1848200_1849400	chr4_2555400_2556200	0.0723	0.00459	0.0253	yes
ENSG00000168924	chr4_1848200_1849400	chr4_2571800_2573200	0.0351	0.169	0.454	no
ENSG00000168924	chr4_1848200_1849400	chr4_2598000_2602800	0.00477	0.852	0.966	no
ENSG00000168924	chr4_1848200_1849400	chr4_2691000_2694400	0.0503	0.0488	0.169	no
ENSG00000168924	chr4_1848200_1849400	chr4_2698200_2700000	-0.00103	0.968	0.973	no
ENSG00000168924	chr4_1848200_1849400	chr4_2714000_2714600	0.0802	0.00167	0.0111	yes
ENSG00000168924	chr4_1848200_1849400	chr4_2744800_2750800	0.0977	0.000126	0.00132	yes
ENSG00000168924	chr4_1848200_1849400	chr4_2787600_2790200	0.0476	0.0624	0.206	no
ENSG00000168924	chr4_1848200_1849400	chr4_2833600_2835200	-0.0125	0.624	0.966	no
ENSG00000168924	chr4_1848200_1849400	chr4_2836200_2837000	-0.006	0.814	0.966	no
ENSG00000168924	chr4_1848200_1849400	chr4_2849200_2849600	0.0802	0.00167	0.0111	yes
ENSG00000168924	chr4_1848200_1849400	chr4_2853000_2853600	-0.00881	0.73	0.966	no
ENSG00000168924	chr4_1848200_1849400	chr4_872800_874400	-0.0125	0.624	0.966	no
ENSG00000168924	chr4_1848200_1849400	chr4_917000_920600	0.0515	0.0435	0.155	no
ENSG00000174137	chr4_1848200_1849400	chr4_2263800_2264400	0.101	0.257	0.633	no
ENSG00000174137	chr4_1848200_1849400	chr4_2484400_2485000	-0.0254	0.776	0.966	no
ENSG00000174137	chr4_1848200_1849400	chr4_2486400_2487600	-0.0195	0.827	0.966	no
ENSG00000174137	chr4_1848200_1849400	chr4_2488000_2492000	-0.0254	0.776	0.966	no
ENSG00000174137	chr4_1848200_1849400	chr4_2496600_2499600	0.397	3.52e-06	6.55e-05	yes
ENSG00000174137	chr4_1848200_1849400	chr4_2511200_2514200	-0.0226	0.8	0.966	no
ENSG00000174137	chr4_1848200_1849400	chr4_2555400_2556200	0.3	0.000588	0.00471	yes
ENSG00000174137	chr4_1848200_1849400	chr4_2571800_2573200	0.339	8.87e-05	0.000988	yes
ENSG00000174137	chr4_1848200_1849400	chr4_2598000_2602800	-0.0346	0.698	0.966	no
ENSG00000174137	chr4_1848200_1849400	chr4_692600_694000	-0.0112	0.9	0.966	no
ENSG00000174137	chr4_1848200_1849400	chr4_792800_793400	-0.0112	0.9	0.966	no
ENSG00000174137	chr4_1848200_1849400	chr4_872800_874400	-0.0159	0.859	0.966	no
ENSG00000174137	chr4_1848200_1849400	chr4_917000_920600	-0.0367	0.681	0.966	no
ENSG00000178950	chr4_1848200_1849400	chr4_1879000_1881600	-0.00214	0.897	0.966	no
ENSG00000178950	chr4_1848200_1849400	chr4_670200_671000	0.0545	0.00103	0.00747	yes
ENSG00000178950	chr4_1848200_1849400	chr4_692600_694000	0.0272	0.101	0.302	no
ENSG00000178950	chr4_1848200_1849400	chr4_792800_793400	-0.00681	0.682	0.966	no
ENSG00000178950	chr4_1848200_1849400	chr4_872800_874400	0.0505	0.00238	0.0148	yes
ENSG00000178950	chr4_1848200_1849400	chr4_917000_920600	0.0196	0.238	0.595	no
ENSG00000179979	chr4_1848200_1849400	chr4_2263800_2264400	0.187	0.05	0.173	no
ENSG00000179979	chr4_1848200_1849400	chr4_670200_671000	0.399	1.45e-05	0.000217	yes
ENSG00000179979	chr4_1848200_1849400	chr4_692600_694000	-0.00909	0.925	0.966	no
ENSG00000179979	chr4_1848200_1849400	chr4_792800_793400	-0.00909	0.925	0.966	no
ENSG00000179979	chr4_1848200_1849400	chr4_872800_874400	-0.0129	0.893	0.966	no
ENSG00000179979	chr4_1848200_1849400	chr4_917000_920600	0.399	1.45e-05	0.000217	yes
ENSG00000185049	chr4_1848200_1849400	chr4_1879000_1881600	-0.00331	0.921	0.966	no
ENSG00000185049	chr4_1848200_1849400	chr4_2263800_2264400	0.118	0.000346	0.00305	yes
ENSG00000185049	chr4_1848200_1849400	chr4_2484400_2485000	0.0566	0.0876	0.27	no
ENSG00000185049	chr4_1848200_1849400	chr4_2486400_2487600	0.048	0.147	0.408	no
ENSG00000185049	chr4_1848200_1849400	chr4_2488000_2492000	-0.0187	0.572	0.966	no
ENSG00000185049	chr4_1848200_1849400	chr4_2496600_2499600	-0.0125	0.707	0.966	no
ENSG00000185049	chr4_1848200_1849400	chr4_2511200_2514200	0.0401	0.227	0.574	no
ENSG00000185049	chr4_1848200_1849400	chr4_2555400_2556200	-0.0171	0.606	0.966	no
ENSG00000185049	chr4_1848200_1849400	chr4_2571800_2573200	-0.0149	0.652	0.966	no
ENSG00000185049	chr4_1848200_1849400	chr4_2598000_2602800	0.169	2.93e-07	7.87e-06	yes
ENSG00000185049	chr4_1848200_1849400	chr4_2691000_2694400	0.0301	0.363	0.823	no
ENSG00000185049	chr4_1848200_1849400	chr4_2698200_2700000	-0.029	0.382	0.853	no
ENSG00000185049	chr4_1848200_1849400	chr4_2714000_2714600	-0.00574	0.863	0.966	no
ENSG00000185049	chr4_1848200_1849400	chr4_2744800_2750800	0.0455	0.17	0.457	no
ENSG00000185049	chr4_1848200_1849400	chr4_2787600_2790200	0.0516	0.12	0.346	no
ENSG00000185049	chr4_1848200_1849400	chr4_2833600_2835200	-0.0153	0.644	0.966	no
ENSG00000185049	chr4_1848200_1849400	chr4_2836200_2837000	-0.00574	0.863	0.966	no
ENSG00000185049	chr4_1848200_1849400	chr4_2849200_2849600	-0.00812	0.806	0.966	no
ENSG00000185049	chr4_1848200_1849400	chr4_2853000_2853600	-0.011	0.739	0.966	no
ENSG00000185049	chr4_1848200_1849400	chr4_2920000_2920800	-0.00663	0.842	0.966	no
ENSG00000185049	chr4_1848200_1849400	chr4_2938400_2938800	0.0659	0.0467	0.164	no
ENSG00000185049	chr4_1848200_1849400	chr4_2940600_2941800	-0.00574	0.863	0.966	no
ENSG00000185049	chr4_1848200_1849400	chr4_2955400_2956800	-0.0235	0.478	0.966	no
ENSG00000185049	chr4_1848200_1849400	chr4_3015200_3016000	0.0712	0.0317	0.12	no
ENSG00000185049	chr4_1848200_1849400	chr4_3039800_3041000	0.096	0.00371	0.0212	yes
ENSG00000214367	chr4_1848200_1849400	chr4_2263800_2264400	0.126	0.00327	0.0192	yes
ENSG00000214367	chr4_1848200_1849400	chr4_2484400_2485000	-0.0116	0.787	0.966	no
ENSG00000214367	chr4_1848200_1849400	chr4_2486400_2487600	-0.00958	0.824	0.966	no
ENSG00000214367	chr4_1848200_1849400	chr4_2488000_2492000	-0.0126	0.771	0.966	no
ENSG00000214367	chr4_1848200_1849400	chr4_2496600_2499600	0.23	6.31e-08	2.1e-06	yes
ENSG00000214367	chr4_1848200_1849400	chr4_2511200_2514200	-0.012	0.782	0.966	no
ENSG00000214367	chr4_1848200_1849400	chr4_2555400_2556200	0.164	0.000134	0.00139	yes
ENSG00000214367	chr4_1848200_1849400	chr4_2571800_2573200	0.175	4.25e-05	0.000534	yes
ENSG00000214367	chr4_1848200_1849400	chr4_2598000_2602800	-0.0145	0.736	0.966	no
ENSG00000214367	chr4_1848200_1849400	chr4_2691000_2694400	-0.0123	0.776	0.966	no
ENSG00000214367	chr4_1848200_1849400	chr4_2698200_2700000	0.0906	0.0353	0.131	no
ENSG00000214367	chr4_1848200_1849400	chr4_2714000_2714600	-0.00527	0.903	0.966	no
ENSG00000214367	chr4_1848200_1849400	chr4_2744800_2750800	0.143	0.000856	0.00642	yes
ENSG00000214367	chr4_1848200_1849400	chr4_2787600_2790200	0.0803	0.0623	0.206	no
ENSG00000214367	chr4_1848200_1849400	chr4_2833600_2835200	-0.0126	0.771	0.966	no
ENSG00000214367	chr4_1848200_1849400	chr4_2836200_2837000	-0.00372	0.931	0.966	no
ENSG00000214367	chr4_1848200_1849400	chr4_2849200_2849600	0.218	3.23e-07	8.54e-06	yes
ENSG00000214367	chr4_1848200_1849400	chr4_2853000_2853600	-0.00699	0.871	0.966	no
ENSG00000214367	chr4_1848200_1849400	chr4_2920000_2920800	-0.00456	0.916	0.966	no
ENSG00000214367	chr4_1848200_1849400	chr4_2924800_2925200	-0.00372	0.931	0.966	no
ENSG00000214367	chr4_1848200_1849400	chr4_2938400_2938800	0.0961	0.0255	0.101	no
ENSG00000214367	chr4_1848200_1849400	chr4_2940600_2941800	-0.00456	0.916	0.966	no
ENSG00000214367	chr4_1848200_1849400	chr4_2955400_2956800	0.106	0.0138	0.0614	no
ENSG00000214367	chr4_1848200_1849400	chr4_3015200_3016000	-0.00748	0.862	0.966	no
ENSG00000214367	chr4_1848200_1849400	chr4_3039800_3041000	-0.00263	0.951	0.967	no
ENSG00000214367	chr4_1848200_1849400	chr4_3046600_3050800	0.133	0.00198	0.0128	yes
ENSG00000214367	chr4_1848200_1849400	chr4_3086800_3089400	-0.00589	0.891	0.966	no
ENSG00000214367	chr4_1848200_1849400	chr4_3203400_3205400	-0.00748	0.862	0.966	no
ENSG00000109762	chr4_185184400_185184800	chr4_185185400_185186200	0.0277	0.0246	0.098	no
ENSG00000109762	chr4_185184400_185184800	chr4_185187400_185188800	-0.00114	0.926	0.966	no
ENSG00000109762	chr4_185184400_185184800	chr4_185189200_185191800	0.0297	0.0159	0.0687	no
ENSG00000109762	chr4_185184400_185184800	chr4_185194400_185197400	0.0542	1.09e-05	0.000171	yes
ENSG00000109762	chr4_185184400_185184800	chr4_185200600_185204800	0.0632	2.78e-07	7.52e-06	yes
ENSG00000109762	chr4_185184400_185184800	chr4_185206000_185209200	0.0104	0.397	0.876	no
ENSG00000109762	chr4_185184400_185184800	chr4_185209600_185210800	0.0217	0.0777	0.245	no
ENSG00000109762	chr4_185184400_185184800	chr4_185231000_185231600	-0.00855	0.488	0.966	no
ENSG00000109762	chr4_185184400_185184800	chr4_185236000_185243800	0.00677	0.583	0.966	no
ENSG00000109762	chr4_185184400_185184800	chr4_185247400_185252800	0.0369	0.00272	0.0165	no
ENSG00000109762	chr4_185184400_185184800	chr4_185265600_185267800	0.0326	0.0082	0.0404	no
ENSG00000109762	chr4_185184400_185184800	chr4_185305600_185306600	0.0245	0.0469	0.164	no
ENSG00000109762	chr4_185184400_185184800	chr4_185307000_185309400	0.00686	0.577	0.966	no
ENSG00000109762	chr4_185184400_185184800	chr4_185315600_185316600	0.0119	0.334	0.773	no
ENSG00000109762	chr4_185184400_185184800	chr4_185328800_185331800	0.0134	0.276	0.668	no
ENSG00000109762	chr4_185184400_185184800	chr4_185337600_185342600	0.0284	0.021	0.0861	no
ENSG00000109762	chr4_185184400_185184800	chr4_185343000_185345000	0.0103	0.405	0.889	no
ENSG00000109762	chr4_185184400_185184800	chr4_185366000_185366600	-0.0101	0.41	0.897	no
ENSG00000109762	chr4_185184400_185184800	chr4_185368800_185369800	-0.00356	0.773	0.966	no
ENSG00000109762	chr4_185184400_185184800	chr4_185372400_185373800	-0.00381	0.757	0.966	no
ENSG00000109762	chr4_185184400_185184800	chr4_185427600_185428400	0.0143	0.245	0.609	no
ENSG00000109762	chr4_185184400_185184800	chr4_185434600_185437200	-0.00787	0.523	0.966	no
ENSG00000109762	chr4_185184400_185184800	chr4_185682800_185684400	0.0311	0.0115	0.053	no
ENSG00000109762	chr4_185184400_185184800	chr4_185715600_185716200	-0.00213	0.863	0.966	no
ENSG00000109762	chr4_185184400_185184800	chr4_185731600_185732200	-0.00356	0.773	0.966	no
ENSG00000109762	chr4_185184400_185184800	chr4_185734000_185735400	-0.000951	0.939	0.966	no
ENSG00000109762	chr4_185184400_185184800	chr4_185738200_185738600	-0.00588	0.633	0.966	no
ENSG00000109762	chr4_185184400_185184800	chr4_185771400_185772200	-0.0123	0.32	0.749	no
ENSG00000109762	chr4_185184400_185184800	chr4_185775600_185777000	0.0583	2.22e-06	4.43e-05	yes
ENSG00000109762	chr4_185184400_185184800	chr4_185781000_185781600	0.0216	0.0798	0.251	no
ENSG00000109762	chr4_185184400_185184800	chr4_186066200_186067000	-0.00301	0.807	0.966	no
ENSG00000109762	chr4_185184400_185184800	chr4_186092800_186093800	-0.00758	0.538	0.966	no
ENSG00000109762	chr4_185184400_185184800	chr4_186111400_186113200	-0.00404	0.743	0.966	no
ENSG00000109762	chr4_185184400_185184800	chr4_186126400_186128200	-0.0102	0.408	0.894	no
ENSG00000109762	chr4_185184400_185184800	chr4_186171200_186173400	-0.00522	0.672	0.966	no
ENSG00000109762	chr4_185184400_185184800	chr4_186175200_186175800	-0.00269	0.827	0.966	no
ENSG00000109762	chr4_185184400_185184800	chr4_186176600_186177600	0.0173	0.16	0.436	no
ENSG00000109762	chr4_185184400_185184800	chr4_186179200_186180600	0.048	9.83e-05	0.00108	no
ENSG00000109762	chr4_185184400_185184800	chr4_186183000_186185600	0.0207	0.0933	0.284	no
ENSG00000109762	chr4_185184400_185184800	chr4_186201600_186202400	-0.00316	0.798	0.966	no
ENSG00000109762	chr4_185184400_185184800	chr4_186225000_186234200	0.0432	0.000446	0.00376	no
ENSG00000109762	chr4_185184400_185184800	chr4_186239400_186240200	-0.00504	0.682	0.966	no
ENSG00000109762	chr4_185184400_185184800	chr4_186252800_186257200	0.0242	0.0498	0.172	no
ENSG00000109762	chr4_185184400_185184800	chr4_186260400_186267800	0.0137	0.266	0.649	no
ENSG00000109762	chr4_185184400_185184800	chr4_186270800_186274000	-0.00866	0.482	0.966	no
ENSG00000109762	chr4_185184400_185184800	chr4_186278200_186279600	-0.00252	0.838	0.966	no
ENSG00000109762	chr4_185184400_185184800	chr4_186326200_186327600	0.0194	0.115	0.334	no
ENSG00000109762	chr4_185184400_185184800	chr4_186400000_186402400	0.0158	0.2	0.519	no
ENSG00000109762	chr4_185184400_185184800	chr4_186651600_186652400	0.0212	0.0852	0.264	no
ENSG00000109762	chr4_185184400_185184800	chr4_186655400_186656200	0.0311	0.0115	0.053	no
ENSG00000109762	chr4_185184400_185184800	chr4_187082400_187082800	0.00494	0.689	0.966	no
ENSG00000151726	chr4_185184400_185184800	chr4_185185400_185186200	0.0868	4.18e-07	1.06e-05	yes
ENSG00000151726	chr4_185184400_185184800	chr4_185187400_185188800	0.0073	0.671	0.966	no
ENSG00000151726	chr4_185184400_185184800	chr4_185189200_185191800	0.00475	0.782	0.966	no
ENSG00000151726	chr4_185184400_185184800	chr4_185194400_185197400	0.0227	0.186	0.491	no
ENSG00000151726	chr4_185184400_185184800	chr4_185200600_185204800	0.048	0.00517	0.0278	no
ENSG00000151726	chr4_185184400_185184800	chr4_185206000_185209200	0.0299	0.0821	0.256	no
ENSG00000151726	chr4_185184400_185184800	chr4_185209600_185210800	0.037	0.0311	0.118	no
ENSG00000151726	chr4_185184400_185184800	chr4_185231000_185231600	-0.00972	0.572	0.966	no
ENSG00000151726	chr4_185184400_185184800	chr4_185236000_185243800	-0.0114	0.507	0.966	no
ENSG00000151726	chr4_185184400_185184800	chr4_185247400_185252800	0.0734	1.88e-05	0.00027	yes
ENSG00000151726	chr4_185184400_185184800	chr4_185265600_185267800	0.0123	0.475	0.966	no
ENSG00000151726	chr4_185184400_185184800	chr4_185305600_185306600	0.0419	0.0148	0.0651	no
ENSG00000151726	chr4_185184400_185184800	chr4_185307000_185309400	0.0185	0.281	0.677	no
ENSG00000151726	chr4_185184400_185184800	chr4_185315600_185316600	-0.00924	0.591	0.966	no
ENSG00000151726	chr4_185184400_185184800	chr4_185328800_185331800	0.0272	0.113	0.33	no
ENSG00000151726	chr4_185184400_185184800	chr4_185337600_185342600	0.00646	0.707	0.966	no
ENSG00000151726	chr4_185184400_185184800	chr4_185343000_185345000	-0.0151	0.38	0.85	no
ENSG00000151726	chr4_185184400_185184800	chr4_185366000_185366600	-0.0111	0.518	0.966	no
ENSG00000151726	chr4_185184400_185184800	chr4_185368800_185369800	-0.00187	0.913	0.966	no
ENSG00000151726	chr4_185184400_185184800	chr4_185372400_185373800	-0.00419	0.807	0.966	no
ENSG00000151726	chr4_185184400_185184800	chr4_185427600_185428400	0.0171	0.319	0.747	no
ENSG00000151726	chr4_185184400_185184800	chr4_185434600_185437200	0.00178	0.918	0.966	no
ENSG00000151726	chr4_185184400_185184800	chr4_185682800_185684400	-0.0128	0.456	0.961	no
ENSG00000151726	chr4_185184400_185184800	chr4_185715600_185716200	-0.00265	0.877	0.966	no
ENSG00000151726	chr4_185184400_185184800	chr4_185731600_185732200	-0.00497	0.773	0.966	no
ENSG00000151726	chr4_185184400_185184800	chr4_185734000_185735400	-0.00132	0.939	0.966	no
ENSG00000151726	chr4_185184400_185184800	chr4_185738200_185738600	-0.00637	0.711	0.966	no
ENSG00000151726	chr4_185184400_185184800	chr4_185771400_185772200	0.00845	0.623	0.966	no
ENSG00000151726	chr4_185184400_185184800	chr4_185775600_185777000	0.0875	3.42e-07	8.98e-06	yes
ENSG00000151726	chr4_185184400_185184800	chr4_185781000_185781600	-0.0121	0.48	0.966	no
ENSG00000151726	chr4_185184400_185184800	chr4_186066200_186067000	-0.00265	0.877	0.966	no
ENSG00000151726	chr4_185184400_185184800	chr4_186092800_186093800	-0.00864	0.615	0.966	no
ENSG00000151726	chr4_185184400_185184800	chr4_186111400_186113200	-0.00419	0.807	0.966	no
ENSG00000151726	chr4_185184400_185184800	chr4_186126400_186128200	-0.0107	0.534	0.966	no
ENSG00000151726	chr4_185184400_185184800	chr4_186171200_186173400	-0.00514	0.765	0.966	no
ENSG00000151726	chr4_185184400_185184800	chr4_186175200_186175800	-0.00325	0.85	0.966	no
ENSG00000151726	chr4_185184400_185184800	chr4_186176600_186177600	-0.00678	0.693	0.966	no
ENSG00000151726	chr4_185184400_185184800	chr4_186179200_186180600	-0.00651	0.705	0.966	no
ENSG00000151726	chr4_185184400_185184800	chr4_186183000_186185600	-0.00665	0.699	0.966	no
ENSG00000151726	chr4_185184400_185184800	chr4_186201600_186202400	-0.00351	0.838	0.966	no
ENSG00000151726	chr4_185184400_185184800	chr4_186225000_186234200	0.0313	0.0686	0.222	no
ENSG00000151726	chr4_185184400_185184800	chr4_186239400_186240200	-0.00594	0.73	0.966	no
ENSG00000151726	chr4_185184400_185184800	chr4_186252800_186257200	0.0299	0.0821	0.256	no
ENSG00000151726	chr4_185184400_185184800	chr4_186260400_186267800	0.0136	0.43	0.925	no
ENSG00000151726	chr4_185184400_185184800	chr4_186270800_186274000	-0.00843	0.624	0.966	no
ENSG00000151726	chr4_185184400_185184800	chr4_186278200_186279600	-0.00187	0.913	0.966	no
ENSG00000151726	chr4_185184400_185184800	chr4_186326200_186327600	-0.00579	0.736	0.966	no
ENSG00000151726	chr4_185184400_185184800	chr4_186400000_186402400	0.011	0.521	0.966	no
ENSG00000151726	chr4_185184400_185184800	chr4_186651600_186652400	0.0173	0.314	0.738	no
ENSG00000151726	chr4_185184400_185184800	chr4_186655400_186656200	0.0331	0.0542	0.184	no
ENSG00000151729	chr4_185184400_185184800	chr4_185185400_185186200	-0.0109	0.817	0.966	no
ENSG00000151729	chr4_185184400_185184800	chr4_185187400_185188800	-0.00986	0.834	0.966	no
ENSG00000151729	chr4_185184400_185184800	chr4_185189200_185191800	0.113	0.0164	0.0705	no
ENSG00000151729	chr4_185184400_185184800	chr4_185194400_185197400	-0.00986	0.834	0.966	no
ENSG00000151729	chr4_185184400_185184800	chr4_185200600_185204800	0.0668	0.156	0.427	no
ENSG00000151729	chr4_185184400_185184800	chr4_185206000_185209200	-0.0107	0.821	0.966	no
ENSG00000151729	chr4_185184400_185184800	chr4_185209600_185210800	-0.0158	0.737	0.966	no
ENSG00000151729	chr4_185184400_185184800	chr4_185231000_185231600	-0.00744	0.875	0.966	no
ENSG00000151729	chr4_185184400_185184800	chr4_185236000_185243800	-0.0172	0.716	0.966	no
ENSG00000151729	chr4_185184400_185184800	chr4_185247400_185252800	-0.0177	0.707	0.966	no
ENSG00000151729	chr4_185184400_185184800	chr4_185265600_185267800	-0.00778	0.869	0.966	no
ENSG00000151729	chr4_185184400_185184800	chr4_185305600_185306600	-0.0143	0.762	0.966	no
ENSG00000151729	chr4_185184400_185184800	chr4_185307000_185309400	-0.00744	0.875	0.966	no
ENSG00000151729	chr4_185184400_185184800	chr4_185315600_185316600	-0.00314	0.947	0.966	no
ENSG00000151729	chr4_185184400_185184800	chr4_185328800_185331800	-0.00708	0.881	0.966	no
ENSG00000151729	chr4_185184400_185184800	chr4_185337600_185342600	-0.0207	0.661	0.966	no
ENSG00000151729	chr4_185184400_185184800	chr4_185343000_185345000	-0.0116	0.805	0.966	no
ENSG00000151729	chr4_185184400_185184800	chr4_185366000_185366600	-0.00872	0.853	0.966	no
ENSG00000151729	chr4_185184400_185184800	chr4_185368800_185369800	-0.00222	0.963	0.97	no
ENSG00000151729	chr4_185184400_185184800	chr4_185427600_185428400	-0.0101	0.83	0.966	no
ENSG00000151729	chr4_185184400_185184800	chr4_185434600_185437200	-0.0175	0.71	0.966	no
ENSG00000151729	chr4_185184400_185184800	chr4_185682800_185684400	-0.0081	0.864	0.966	no
ENSG00000151729	chr4_185184400_185184800	chr4_185715600_185716200	-0.00222	0.963	0.97	no
ENSG00000151729	chr4_185184400_185184800	chr4_185731600_185732200	-0.00222	0.963	0.97	no
ENSG00000151729	chr4_185184400_185184800	chr4_185738200_185738600	-0.00445	0.925	0.966	no
ENSG00000151729	chr4_185184400_185184800	chr4_185771400_185772200	-0.00842	0.858	0.966	no
ENSG00000151729	chr4_185184400_185184800	chr4_185775600_185777000	-0.00385	0.935	0.966	no
ENSG00000151729	chr4_185184400_185184800	chr4_185781000_185781600	-0.00632	0.893	0.966	no
ENSG00000151729	chr4_185184400_185184800	chr4_186066200_186067000	-0.00314	0.947	0.966	no
ENSG00000151729	chr4_185184400_185184800	chr4_186092800_186093800	-0.00632	0.893	0.966	no
ENSG00000151729	chr4_185184400_185184800	chr4_186111400_186113200	-0.00314	0.947	0.966	no
ENSG00000151729	chr4_185184400_185184800	chr4_186126400_186128200	-0.0107	0.821	0.966	no
ENSG00000151729	chr4_185184400_185184800	chr4_186171200_186173400	-0.00385	0.935	0.966	no
ENSG00000151729	chr4_185184400_185184800	chr4_186176600_186177600	-0.00222	0.963	0.97	no
ENSG00000151729	chr4_185184400_185184800	chr4_186179200_186180600	0.576	2.56e-41	4.55e-38	yes
ENSG00000151729	chr4_185184400_185184800	chr4_186183000_186185600	-0.00445	0.925	0.966	no
ENSG00000151729	chr4_185184400_185184800	chr4_186225000_186234200	-0.0189	0.688	0.966	no
ENSG00000151729	chr4_185184400_185184800	chr4_186239400_186240200	-0.00445	0.925	0.966	no
ENSG00000151729	chr4_185184400_185184800	chr4_186252800_186257200	-0.0081	0.864	0.966	no
ENSG00000151729	chr4_185184400_185184800	chr4_186260400_186267800	-0.0177	0.707	0.966	no
ENSG00000151729	chr4_185184400_185184800	chr4_186270800_186274000	-0.00591	0.9	0.966	no
ENSG00000151729	chr4_185184400_185184800	chr4_186326200_186327600	-0.00445	0.925	0.966	no
ENSG00000151729	chr4_185184400_185184800	chr4_186400000_186402400	-0.0107	0.821	0.966	no
ENSG00000151729	chr4_185184400_185184800	chr4_186651600_186652400	-0.0081	0.864	0.966	no
ENSG00000151729	chr4_185184400_185184800	chr4_186655400_186656200	-0.0109	0.817	0.966	no
ENSG00000164303	chr4_185184400_185184800	chr4_185185400_185186200	-0.0121	0.802	0.966	no
ENSG00000164303	chr4_185184400_185184800	chr4_185187400_185188800	-0.0144	0.767	0.966	no
ENSG00000164303	chr4_185184400_185184800	chr4_185189200_185191800	-0.029	0.55	0.966	no
ENSG00000164303	chr4_185184400_185184800	chr4_185194400_185197400	0.111	0.0219	0.0891	no
ENSG00000164303	chr4_185184400_185184800	chr4_185200600_185204800	0.105	0.03	0.115	no
ENSG00000164303	chr4_185184400_185184800	chr4_185206000_185209200	-0.0121	0.802	0.966	no
ENSG00000164303	chr4_185184400_185184800	chr4_185209600_185210800	-0.0191	0.693	0.966	no
ENSG00000164303	chr4_185184400_185184800	chr4_185231000_185231600	-0.00884	0.855	0.966	no
ENSG00000164303	chr4_185184400_185184800	chr4_185236000_185243800	-0.022	0.65	0.966	no
ENSG00000164303	chr4_185184400_185184800	chr4_185247400_185252800	-0.0244	0.615	0.966	no
ENSG00000164303	chr4_185184400_185184800	chr4_185265600_185267800	0.205	1.85e-05	0.000267	yes
ENSG00000164303	chr4_185184400_185184800	chr4_185305600_185306600	0.275	7.18e-09	3.18e-07	yes
ENSG00000164303	chr4_185184400_185184800	chr4_185307000_185309400	-0.00469	0.923	0.966	no
ENSG00000164303	chr4_185184400_185184800	chr4_185315600_185316600	-0.00946	0.845	0.966	no
ENSG00000164303	chr4_185184400_185184800	chr4_185328800_185331800	-0.00817	0.866	0.966	no
ENSG00000164303	chr4_185184400_185184800	chr4_185337600_185342600	-0.0263	0.587	0.966	no
ENSG00000164303	chr4_185184400_185184800	chr4_185343000_185345000	-0.0178	0.714	0.966	no
ENSG00000164303	chr4_185184400_185184800	chr4_185366000_185366600	-0.0111	0.818	0.966	no
ENSG00000164303	chr4_185184400_185184800	chr4_185372400_185373800	-0.00666	0.891	0.966	no
ENSG00000164303	chr4_185184400_185184800	chr4_185427600_185428400	-0.0181	0.708	0.966	no
ENSG00000164303	chr4_185184400_185184800	chr4_185434600_185437200	0.0771	0.111	0.326	no
ENSG00000164303	chr4_185184400_185184800	chr4_185682800_185684400	-0.0116	0.81	0.966	no
ENSG00000164303	chr4_185184400_185184800	chr4_185715600_185716200	-0.00332	0.945	0.966	no
ENSG00000164303	chr4_185184400_185184800	chr4_185734000_185735400	-0.00332	0.945	0.966	no
ENSG00000164303	chr4_185184400_185184800	chr4_185738200_185738600	-0.00666	0.891	0.966	no
ENSG00000164303	chr4_185184400_185184800	chr4_185771400_185772200	-0.0111	0.818	0.966	no
ENSG00000164303	chr4_185184400_185184800	chr4_185775600_185777000	-0.00469	0.923	0.966	no
ENSG00000164303	chr4_185184400_185184800	chr4_185781000_185781600	0.229	1.74e-06	3.6e-05	yes
ENSG00000164303	chr4_185184400_185184800	chr4_186066200_186067000	-0.00332	0.945	0.966	no
ENSG00000164303	chr4_185184400_185184800	chr4_186092800_186093800	-0.00745	0.878	0.966	no
ENSG00000164303	chr4_185184400_185184800	chr4_186111400_186113200	-0.00332	0.945	0.966	no
ENSG00000164303	chr4_185184400_185184800	chr4_186126400_186128200	-0.0121	0.802	0.966	no
ENSG00000164305	chr4_185184400_185184800	chr4_185185400_185186200	0.0223	0.253	0.625	no
ENSG00000164305	chr4_185184400_185184800	chr4_185187400_185188800	-0.0144	0.46	0.966	no
ENSG00000164305	chr4_185184400_185184800	chr4_185189200_185191800	0.0182	0.35	0.801	no
ENSG00000164305	chr4_185184400_185184800	chr4_185194400_185197400	0.0461	0.0182	0.0769	no
ENSG00000164305	chr4_185184400_185184800	chr4_185200600_185204800	0.0334	0.0871	0.269	no
ENSG00000164305	chr4_185184400_185184800	chr4_185206000_185209200	0.0125	0.521	0.966	no
ENSG00000164305	chr4_185184400_185184800	chr4_185209600_185210800	-0.00224	0.909	0.966	no
ENSG00000164305	chr4_185184400_185184800	chr4_185231000_185231600	-0.00877	0.654	0.966	no
ENSG00000164305	chr4_185184400_185184800	chr4_185236000_185243800	0.0301	0.123	0.354	no
ENSG00000164305	chr4_185184400_185184800	chr4_185247400_185252800	0.0408	0.0369	0.136	no
ENSG00000164305	chr4_185184400_185184800	chr4_185265600_185267800	0.0276	0.158	0.431	no
ENSG00000164305	chr4_185184400_185184800	chr4_185305600_185306600	0.00138	0.944	0.966	no
ENSG00000164305	chr4_185184400_185184800	chr4_185307000_185309400	-0.00852	0.663	0.966	no
ENSG00000164305	chr4_185184400_185184800	chr4_185315600_185316600	0.0336	0.0856	0.265	no
ENSG00000164305	chr4_185184400_185184800	chr4_185328800_185331800	0.0395	0.043	0.153	no
ENSG00000164305	chr4_185184400_185184800	chr4_185337600_185342600	0.00733	0.707	0.966	no
ENSG00000164305	chr4_185184400_185184800	chr4_185343000_185345000	-0.0142	0.467	0.966	no
ENSG00000164305	chr4_185184400_185184800	chr4_185366000_185366600	-0.0103	0.597	0.966	no
ENSG00000164305	chr4_185184400_185184800	chr4_185368800_185369800	-0.00286	0.883	0.966	no
ENSG00000164305	chr4_185184400_185184800	chr4_185372400_185373800	-0.00248	0.899	0.966	no
ENSG00000164305	chr4_185184400_185184800	chr4_185427600_185428400	0.0276	0.157	0.429	no
ENSG00000164305	chr4_185184400_185184800	chr4_185434600_185437200	0.0473	0.0154	0.0671	no
ENSG00000164305	chr4_185184400_185184800	chr4_185682800_185684400	-0.0105	0.59	0.966	no
ENSG00000164305	chr4_185184400_185184800	chr4_185715600_185716200	-0.00286	0.883	0.966	no
ENSG00000164305	chr4_185184400_185184800	chr4_185731600_185732200	-0.0032	0.87	0.966	no
ENSG00000164305	chr4_185184400_185184800	chr4_185734000_185735400	-0.00202	0.917	0.966	no
ENSG00000164305	chr4_185184400_185184800	chr4_185738200_185738600	-0.00626	0.749	0.966	no
ENSG00000164305	chr4_185184400_185184800	chr4_185771400_185772200	-0.0132	0.498	0.966	no
ENSG00000164305	chr4_185184400_185184800	chr4_185775600_185777000	0.0537	0.00593	0.0311	yes
ENSG00000164305	chr4_185184400_185184800	chr4_185781000_185781600	0.025	0.201	0.522	no
ENSG00000164305	chr4_185184400_185184800	chr4_186066200_186067000	-0.00286	0.883	0.966	no
ENSG00000164305	chr4_185184400_185184800	chr4_186092800_186093800	-0.00814	0.677	0.966	no
ENSG00000164305	chr4_185184400_185184800	chr4_186111400_186113200	-0.00497	0.799	0.966	no
ENSG00000164305	chr4_185184400_185184800	chr4_186126400_186128200	-0.01	0.609	0.966	no
ENSG00000164305	chr4_185184400_185184800	chr4_186171200_186173400	-0.00537	0.784	0.966	no
ENSG00000164305	chr4_185184400_185184800	chr4_186175200_186175800	-0.00286	0.883	0.966	no
ENSG00000164305	chr4_185184400_185184800	chr4_186176600_186177600	0.0573	0.00334	0.0195	yes
ENSG00000164305	chr4_185184400_185184800	chr4_186179200_186180600	-0.00674	0.73	0.966	no
ENSG00000164305	chr4_185184400_185184800	chr4_186183000_186185600	-0.00674	0.73	0.966	no
ENSG00000164305	chr4_185184400_185184800	chr4_186201600_186202400	-0.00351	0.857	0.966	no
ENSG00000164305	chr4_185184400_185184800	chr4_186225000_186234200	0.0354	0.0696	0.225	no
ENSG00000164305	chr4_185184400_185184800	chr4_186239400_186240200	-0.00574	0.769	0.966	no
ENSG00000164305	chr4_185184400_185184800	chr4_186252800_186257200	0.0429	0.028	0.109	no
ENSG00000164305	chr4_185184400_185184800	chr4_186260400_186267800	0.0277	0.157	0.429	no
ENSG00000164305	chr4_185184400_185184800	chr4_186270800_186274000	0.0371	0.0576	0.193	no
ENSG00000164305	chr4_185184400_185184800	chr4_186278200_186279600	-0.0032	0.87	0.966	no
ENSG00000164305	chr4_185184400_185184800	chr4_186326200_186327600	0.0479	0.0141	0.0627	no
ENSG00000164305	chr4_185184400_185184800	chr4_186400000_186402400	0.0161	0.409	0.895	no
ENSG00000164306	chr4_185184400_185184800	chr4_185185400_185186200	-0.0147	0.588	0.966	no
ENSG00000164306	chr4_185184400_185184800	chr4_185187400_185188800	-0.0145	0.592	0.966	no
ENSG00000164306	chr4_185184400_185184800	chr4_185189200_185191800	0.0545	0.0442	0.157	no
ENSG00000164306	chr4_185184400_185184800	chr4_185194400_185197400	0.0699	0.0099	0.047	yes
ENSG00000164306	chr4_185184400_185184800	chr4_185200600_185204800	0.0579	0.0326	0.123	no
ENSG00000164306	chr4_185184400_185184800	chr4_185206000_185209200	-0.0137	0.613	0.966	no
ENSG00000164306	chr4_185184400_185184800	chr4_185209600_185210800	-0.0206	0.448	0.95	no
ENSG00000164306	chr4_185184400_185184800	chr4_185231000_185231600	-0.0103	0.704	0.966	no
ENSG00000164306	chr4_185184400_185184800	chr4_185236000_185243800	0.0385	0.156	0.426	no
ENSG00000164306	chr4_185184400_185184800	chr4_185247400_185252800	0.0274	0.312	0.733	no
ENSG00000164306	chr4_185184400_185184800	chr4_185265600_185267800	-0.0117	0.665	0.966	no
ENSG00000164306	chr4_185184400_185184800	chr4_185305600_185306600	0.0167	0.539	0.966	no
ENSG00000164306	chr4_185184400_185184800	chr4_185307000_185309400	-0.0115	0.671	0.966	no
ENSG00000164306	chr4_185184400_185184800	chr4_185315600_185316600	-0.00985	0.716	0.966	no
ENSG00000164306	chr4_185184400_185184800	chr4_185328800_185331800	-0.00864	0.75	0.966	no
ENSG00000164306	chr4_185184400_185184800	chr4_185337600_185342600	0.0322	0.236	0.591	no
ENSG00000164306	chr4_185184400_185184800	chr4_185343000_185345000	-0.0155	0.568	0.966	no
ENSG00000164306	chr4_185184400_185184800	chr4_185366000_185366600	-0.0127	0.64	0.966	no
ENSG00000164306	chr4_185184400_185184800	chr4_185368800_185369800	-0.00417	0.878	0.966	no
ENSG00000164306	chr4_185184400_185184800	chr4_185372400_185373800	-0.00511	0.85	0.966	no
ENSG00000164306	chr4_185184400_185184800	chr4_185427600_185428400	0.0244	0.369	0.832	no
ENSG00000164306	chr4_185184400_185184800	chr4_185434600_185437200	0.0073	0.788	0.966	no
ENSG00000164306	chr4_185184400_185184800	chr4_185682800_185684400	0.0419	0.122	0.352	no
ENSG00000164306	chr4_185184400_185184800	chr4_185715600_185716200	-0.00208	0.939	0.966	no
ENSG00000164306	chr4_185184400_185184800	chr4_185731600_185732200	-0.00552	0.839	0.966	no
ENSG00000164306	chr4_185184400_185184800	chr4_185738200_185738600	-0.00661	0.807	0.966	no
ENSG00000164306	chr4_185184400_185184800	chr4_185771400_185772200	-0.0147	0.588	0.966	no
ENSG00000164306	chr4_185184400_185184800	chr4_185775600_185777000	0.12	9.24e-06	0.000148	yes
ENSG00000164306	chr4_185184400_185184800	chr4_185781000_185781600	-0.0109	0.687	0.966	no
ENSG00000164306	chr4_185184400_185184800	chr4_186066200_186067000	-0.00417	0.878	0.966	no
ENSG00000164306	chr4_185184400_185184800	chr4_186092800_186093800	-0.00914	0.736	0.966	no
ENSG00000164306	chr4_185184400_185184800	chr4_186111400_186113200	-0.00511	0.85	0.966	no
ENSG00000164306	chr4_185184400_185184800	chr4_186126400_186128200	-0.00985	0.716	0.966	no
ENSG00000164306	chr4_185184400_185184800	chr4_186171200_186173400	-0.00627	0.817	0.966	no
ENSG00000164306	chr4_185184400_185184800	chr4_186175200_186175800	-0.00208	0.939	0.966	no
ENSG00000164306	chr4_185184400_185184800	chr4_186176600_186177600	-0.00627	0.817	0.966	no
ENSG00000164306	chr4_185184400_185184800	chr4_186179200_186180600	-0.00591	0.828	0.966	no
ENSG00000164306	chr4_185184400_185184800	chr4_186183000_186185600	-0.00661	0.807	0.966	no
ENSG00000164306	chr4_185184400_185184800	chr4_186201600_186202400	-0.00467	0.863	0.966	no
ENSG00000164306	chr4_185184400_185184800	chr4_186225000_186234200	0.0299	0.271	0.659	no
ENSG00000164306	chr4_185184400_185184800	chr4_186239400_186240200	-0.00511	0.85	0.966	no
ENSG00000164306	chr4_185184400_185184800	chr4_186252800_186257200	-0.0148	0.584	0.966	no
ENSG00000164306	chr4_185184400_185184800	chr4_186260400_186267800	0.0376	0.166	0.448	no
ENSG00000164306	chr4_185184400_185184800	chr4_186270800_186274000	-0.00811	0.765	0.966	no
ENSG00000164306	chr4_185184400_185184800	chr4_186278200_186279600	-0.00295	0.913	0.966	no
ENSG00000164306	chr4_185184400_185184800	chr4_186326200_186327600	0.1	0.000206	0.00198	yes
ENSG00000164306	chr4_185184400_185184800	chr4_186400000_186402400	-0.0119	0.66	0.966	no
ENSG00000164323	chr4_185184400_185184800	chr4_185185400_185186200	-0.0142	0.589	0.966	no
ENSG00000164323	chr4_185184400_185184800	chr4_185187400_185188800	-0.0162	0.538	0.966	no
ENSG00000164323	chr4_185184400_185184800	chr4_185189200_185191800	0.0141	0.59	0.966	no
ENSG00000164323	chr4_185184400_185184800	chr4_185194400_185197400	0.0306	0.244	0.607	no
ENSG00000164323	chr4_185184400_185184800	chr4_185200600_185204800	0.0207	0.43	0.925	no
ENSG00000164323	chr4_185184400_185184800	chr4_185206000_185209200	0.0261	0.32	0.749	no
ENSG00000164323	chr4_185184400_185184800	chr4_185209600_185210800	-0.0234	0.372	0.837	no
ENSG00000164323	chr4_185184400_185184800	chr4_185231000_185231600	-0.0114	0.663	0.966	no
ENSG00000164323	chr4_185184400_185184800	chr4_185236000_185243800	0.0296	0.26	0.638	no
ENSG00000164323	chr4_185184400_185184800	chr4_185247400_185252800	0.022	0.402	0.884	no
ENSG00000164323	chr4_185184400_185184800	chr4_185265600_185267800	-0.0117	0.657	0.966	no
ENSG00000164323	chr4_185184400_185184800	chr4_185305600_185306600	-0.0214	0.416	0.905	no
ENSG00000164323	chr4_185184400_185184800	chr4_185307000_185309400	-0.0112	0.669	0.966	no
ENSG00000164323	chr4_185184400_185184800	chr4_185315600_185316600	-0.0108	0.681	0.966	no
ENSG00000164323	chr4_185184400_185184800	chr4_185328800_185331800	-0.00931	0.723	0.966	no
ENSG00000164323	chr4_185184400_185184800	chr4_185337600_185342600	-0.0327	0.212	0.544	no
ENSG00000164323	chr4_185184400_185184800	chr4_185343000_185345000	-0.0162	0.538	0.966	no
ENSG00000164323	chr4_185184400_185184800	chr4_185366000_185366600	-0.0138	0.599	0.966	no
ENSG00000164323	chr4_185184400_185184800	chr4_185368800_185369800	-0.00309	0.906	0.966	no
ENSG00000164323	chr4_185184400_185184800	chr4_185372400_185373800	-0.00489	0.852	0.966	no
ENSG00000164323	chr4_185184400_185184800	chr4_185427600_185428400	-0.0191	0.466	0.966	no
ENSG00000164323	chr4_185184400_185184800	chr4_185434600_185437200	-0.028	0.286	0.687	no
ENSG00000164323	chr4_185184400_185184800	chr4_185682800_185684400	0.0812	0.00193	0.0125	yes
ENSG00000164323	chr4_185184400_185184800	chr4_185715600_185716200	-0.00309	0.906	0.966	no
ENSG00000164323	chr4_185184400_185184800	chr4_185731600_185732200	-0.00378	0.885	0.966	no
ENSG00000164323	chr4_185184400_185184800	chr4_185738200_185738600	-0.00726	0.782	0.966	no
ENSG00000164323	chr4_185184400_185184800	chr4_185771400_185772200	-0.0165	0.53	0.966	no
ENSG00000164323	chr4_185184400_185184800	chr4_185775600_185777000	-0.00578	0.826	0.966	no
ENSG00000164323	chr4_185184400_185184800	chr4_185781000_185781600	-0.0133	0.614	0.966	no
ENSG00000164323	chr4_185184400_185184800	chr4_186066200_186067000	-0.00437	0.868	0.966	no
ENSG00000164323	chr4_185184400_185184800	chr4_186092800_186093800	-0.00931	0.723	0.966	no
ENSG00000164323	chr4_185184400_185184800	chr4_186111400_186113200	-0.00378	0.885	0.966	no
ENSG00000164323	chr4_185184400_185184800	chr4_186126400_186128200	-0.0119	0.651	0.966	no
ENSG00000164323	chr4_185184400_185184800	chr4_186171200_186173400	-0.00578	0.826	0.966	no
ENSG00000164323	chr4_185184400_185184800	chr4_186175200_186175800	-0.00437	0.868	0.966	no
ENSG00000164323	chr4_185184400_185184800	chr4_186176600_186177600	-0.0082	0.755	0.966	no
ENSG00000164323	chr4_185184400_185184800	chr4_186179200_186180600	0.0684	0.00909	0.0439	yes
ENSG00000164323	chr4_185184400_185184800	chr4_186183000_186185600	-0.00692	0.792	0.966	no
ENSG00000164323	chr4_185184400_185184800	chr4_186201600_186202400	-0.00309	0.906	0.966	no
ENSG00000164323	chr4_185184400_185184800	chr4_186225000_186234200	0.0432	0.0998	0.299	no
ENSG00000164323	chr4_185184400_185184800	chr4_186239400_186240200	-0.00535	0.838	0.966	no
ENSG00000164323	chr4_185184400_185184800	chr4_186252800_186257200	-0.0162	0.538	0.966	no
ENSG00000164323	chr4_185184400_185184800	chr4_186260400_186267800	9.54e-05	0.997	0.997	no
ENSG00000164323	chr4_185184400_185184800	chr4_186270800_186274000	0.0502	0.0555	0.188	no
ENSG00000164323	chr4_185184400_185184800	chr4_186278200_186279600	-0.00378	0.885	0.966	no
ENSG00000164323	chr4_185184400_185184800	chr4_186326200_186327600	-0.00726	0.782	0.966	no
ENSG00000164323	chr4_185184400_185184800	chr4_186400000_186402400	-0.0145	0.58	0.966	no
ENSG00000164323	chr4_185184400_185184800	chr4_186651600_186652400	-0.0121	0.645	0.966	no
ENSG00000164323	chr4_185184400_185184800	chr4_186655400_186656200	-0.0197	0.454	0.958	no
ENSG00000164323	chr4_185184400_185184800	chr4_187082400_187082800	-0.0119	0.651	0.966	no
ENSG00000168310	chr4_185184400_185184800	chr4_185185400_185186200	0.0444	0.00184	0.012	no
ENSG00000168310	chr4_185184400_185184800	chr4_185187400_185188800	0.00259	0.856	0.966	no
ENSG00000168310	chr4_185184400_185184800	chr4_185189200_185191800	0.0137	0.335	0.775	no
ENSG00000168310	chr4_185184400_185184800	chr4_185194400_185197400	0.0284	0.0464	0.163	no
ENSG00000168310	chr4_185184400_185184800	chr4_185200600_185204800	0.047	0.000961	0.00706	no
ENSG00000168310	chr4_185184400_185184800	chr4_185206000_185209200	0.00141	0.921	0.966	no
ENSG00000168310	chr4_185184400_185184800	chr4_185209600_185210800	0.0124	0.384	0.857	no
ENSG00000168310	chr4_185184400_185184800	chr4_185231000_185231600	-0.00891	0.532	0.966	no
ENSG00000168310	chr4_185184400_185184800	chr4_185236000_185243800	-0.0145	0.311	0.732	no
ENSG00000168310	chr4_185184400_185184800	chr4_185247400_185252800	0.044	0.00204	0.013	no
ENSG00000168310	chr4_185184400_185184800	chr4_185265600_185267800	0.00687	0.63	0.966	no
ENSG00000168310	chr4_185184400_185184800	chr4_185305600_185306600	0.0263	0.0654	0.214	no
ENSG00000168310	chr4_185184400_185184800	chr4_185307000_185309400	0.013	0.364	0.824	no
ENSG00000168310	chr4_185184400_185184800	chr4_185315600_185316600	-0.00855	0.549	0.966	no
ENSG00000168310	chr4_185184400_185184800	chr4_185328800_185331800	0.0187	0.19	0.499	no
ENSG00000168310	chr4_185184400_185184800	chr4_185337600_185342600	0.027	0.0583	0.195	no
ENSG00000168310	chr4_185184400_185184800	chr4_185343000_185345000	0.00123	0.932	0.966	no
ENSG00000168310	chr4_185184400_185184800	chr4_185366000_185366600	-0.011	0.442	0.941	no
ENSG00000168310	chr4_185184400_185184800	chr4_185368800_185369800	-0.00347	0.808	0.966	no
ENSG00000168310	chr4_185184400_185184800	chr4_185372400_185373800	-0.00381	0.79	0.966	no
ENSG00000168310	chr4_185184400_185184800	chr4_185427600_185428400	0.0453	0.00146	0.00996	no
ENSG00000168310	chr4_185184400_185184800	chr4_185434600_185437200	-0.00507	0.722	0.966	no
ENSG00000168310	chr4_185184400_185184800	chr4_185682800_185684400	0.00758	0.595	0.966	no
ENSG00000168310	chr4_185184400_185184800	chr4_185715600_185716200	-0.0022	0.878	0.966	no
ENSG00000168310	chr4_185184400_185184800	chr4_185731600_185732200	-0.00364	0.798	0.966	no
ENSG00000168310	chr4_185184400_185184800	chr4_185734000_185735400	-0.0011	0.939	0.966	no
ENSG00000168310	chr4_185184400_185184800	chr4_185738200_185738600	-0.00593	0.678	0.966	no
ENSG00000168310	chr4_185184400_185184800	chr4_185771400_185772200	0.00179	0.9	0.966	no
ENSG00000168310	chr4_185184400_185184800	chr4_185775600_185777000	0.0708	6.55e-07	1.57e-05	yes
ENSG00000168310	chr4_185184400_185184800	chr4_185781000_185781600	0.00948	0.506	0.966	no
ENSG00000168310	chr4_185184400_185184800	chr4_186066200_186067000	-0.00269	0.85	0.966	no
ENSG00000168310	chr4_185184400_185184800	chr4_186092800_186093800	-0.00697	0.625	0.966	no
ENSG00000168310	chr4_185184400_185184800	chr4_186111400_186113200	-0.00347	0.808	0.966	no
ENSG00000168310	chr4_185184400_185184800	chr4_186126400_186128200	-0.0105	0.461	0.966	no
ENSG00000168310	chr4_185184400_185184800	chr4_186171200_186173400	-0.00561	0.694	0.966	no
ENSG00000168310	chr4_185184400_185184800	chr4_186175200_186175800	-0.00291	0.839	0.966	no
ENSG00000168310	chr4_185184400_185184800	chr4_186176600_186177600	-0.00652	0.648	0.966	no
ENSG00000168310	chr4_185184400_185184800	chr4_186179200_186180600	0.0407	0.00428	0.0238	no
ENSG00000168310	chr4_185184400_185184800	chr4_186183000_186185600	-0.00679	0.634	0.966	no
ENSG00000168310	chr4_185184400_185184800	chr4_186201600_186202400	-0.00347	0.808	0.966	no
ENSG00000168310	chr4_185184400_185184800	chr4_186225000_186234200	0.0161	0.259	0.637	no
ENSG00000168310	chr4_185184400_185184800	chr4_186239400_186240200	-0.00466	0.744	0.966	no
ENSG00000168310	chr4_185184400_185184800	chr4_186252800_186257200	0.00189	0.894	0.966	no
ENSG00000168310	chr4_185184400_185184800	chr4_186260400_186267800	0.0132	0.353	0.806	no
ENSG00000168310	chr4_185184400_185184800	chr4_186270800_186274000	-0.00841	0.555	0.966	no
ENSG00000168310	chr4_185184400_185184800	chr4_186278200_186279600	-0.00245	0.863	0.966	no
ENSG00000168310	chr4_185184400_185184800	chr4_186326200_186327600	-0.00603	0.672	0.966	no
ENSG00000168538	chr4_185184400_185184800	chr4_185185400_185186200	0.0342	0.0954	0.289	no
ENSG00000168538	chr4_185184400_185184800	chr4_185187400_185188800	0.0056	0.785	0.966	no
ENSG00000168538	chr4_185184400_185184800	chr4_185189200_185191800	0.0486	0.0177	0.075	no
ENSG00000168538	chr4_185184400_185184800	chr4_185194400_185197400	0.0208	0.31	0.732	no
ENSG00000168538	chr4_185184400_185184800	chr4_185200600_185204800	0.0709	0.000532	0.00434	yes
ENSG00000168538	chr4_185184400_185184800	chr4_185206000_185209200	0.00181	0.929	0.966	no
ENSG00000168538	chr4_185184400_185184800	chr4_185209600_185210800	0.0507	0.0134	0.06	no
ENSG00000168538	chr4_185184400_185184800	chr4_185231000_185231600	-0.0129	0.531	0.966	no
ENSG00000168538	chr4_185184400_185184800	chr4_185236000_185243800	-0.00412	0.841	0.966	no
ENSG00000168538	chr4_185184400_185184800	chr4_185247400_185252800	0.016	0.435	0.933	no
ENSG00000168538	chr4_185184400_185184800	chr4_185265600_185267800	-0.0151	0.462	0.966	no
ENSG00000168538	chr4_185184400_185184800	chr4_185305600_185306600	0.00576	0.779	0.966	no
ENSG00000168538	chr4_185184400_185184800	chr4_185307000_185309400	0.019	0.355	0.809	no
ENSG00000168538	chr4_185184400_185184800	chr4_185315600_185316600	0.022	0.284	0.684	no
ENSG00000168538	chr4_185184400_185184800	chr4_185328800_185331800	0.0233	0.256	0.63	no
ENSG00000168538	chr4_185184400_185184800	chr4_185337600_185342600	0.00314	0.878	0.966	no
ENSG00000168538	chr4_185184400_185184800	chr4_185343000_185345000	0.00181	0.929	0.966	no
ENSG00000168538	chr4_185184400_185184800	chr4_185366000_185366600	-0.0157	0.445	0.946	no
ENSG00000168538	chr4_185184400_185184800	chr4_185368800_185369800	-0.00463	0.821	0.966	no
ENSG00000168538	chr4_185184400_185184800	chr4_185372400_185373800	-0.00463	0.821	0.966	no
ENSG00000168538	chr4_185184400_185184800	chr4_185427600_185428400	0.0358	0.0811	0.254	no
ENSG00000168538	chr4_185184400_185184800	chr4_185434600_185437200	-0.00173	0.933	0.966	no
ENSG00000168556	chr4_185184400_185184800	chr4_185185400_185186200	-0.012	0.877	0.966	no
ENSG00000168556	chr4_185184400_185184800	chr4_185187400_185188800	-0.0244	0.753	0.966	no
ENSG00000168556	chr4_185184400_185184800	chr4_185189200_185191800	0.102	0.189	0.496	no
ENSG00000168556	chr4_185184400_185184800	chr4_185194400_185197400	0.204	0.00766	0.0382	yes
ENSG00000168556	chr4_185184400_185184800	chr4_185200600_185204800	0.0456	0.556	0.966	no
ENSG00000168556	chr4_185184400_185184800	chr4_185206000_185209200	-0.0244	0.753	0.966	no
ENSG00000168556	chr4_185184400_185184800	chr4_185209600_185210800	-0.0354	0.648	0.966	no
ENSG00000168556	chr4_185184400_185184800	chr4_185231000_185231600	-0.017	0.826	0.966	no
ENSG00000168556	chr4_185184400_185184800	chr4_185236000_185243800	-0.0559	0.47	0.966	no
ENSG00000168556	chr4_185184400_185184800	chr4_185247400_185252800	-0.0456	0.556	0.966	no
ENSG00000168556	chr4_185184400_185184800	chr4_185265600_185267800	-0.017	0.826	0.966	no
ENSG00000168556	chr4_185184400_185184800	chr4_185305600_185306600	-0.0366	0.637	0.966	no
ENSG00000168556	chr4_185184400_185184800	chr4_185307000_185309400	-0.0147	0.849	0.966	no
ENSG00000168556	chr4_185184400_185184800	chr4_185315600_185316600	-0.017	0.826	0.966	no
ENSG00000168556	chr4_185184400_185184800	chr4_185328800_185331800	-0.017	0.826	0.966	no
ENSG00000168556	chr4_185184400_185184800	chr4_185337600_185342600	-0.0508	0.512	0.966	no
ENSG00000168556	chr4_185184400_185184800	chr4_185343000_185345000	-0.026	0.738	0.966	no
ENSG00000168556	chr4_185184400_185184800	chr4_185366000_185366600	-0.0191	0.805	0.966	no
ENSG00000168556	chr4_185184400_185184800	chr4_185368800_185369800	-0.00844	0.913	0.966	no
ENSG00000168564	chr4_185184400_185184800	chr4_185185400_185186200	-0.0103	0.833	0.966	no
ENSG00000168564	chr4_185184400_185184800	chr4_185187400_185188800	-0.00972	0.843	0.966	no
ENSG00000168564	chr4_185184400_185184800	chr4_185189200_185191800	-0.0211	0.666	0.966	no
ENSG00000168564	chr4_185184400_185184800	chr4_185194400_185197400	-0.01	0.838	0.966	no
ENSG00000168564	chr4_185184400_185184800	chr4_185200600_185204800	-0.0313	0.523	0.966	no
ENSG00000168564	chr4_185184400_185184800	chr4_185206000_185209200	-0.0103	0.833	0.966	no
ENSG00000168564	chr4_185184400_185184800	chr4_185209600_185210800	-0.015	0.76	0.966	no
ENSG00000168564	chr4_185184400_185184800	chr4_185231000_185231600	-0.00763	0.876	0.966	no
ENSG00000168564	chr4_185184400_185184800	chr4_185236000_185243800	-0.0173	0.723	0.966	no
ENSG00000168564	chr4_185184400_185184800	chr4_185247400_185252800	-0.0186	0.704	0.966	no
ENSG00000168564	chr4_185184400_185184800	chr4_185265600_185267800	0.298	4.7e-10	2.89e-08	yes
ENSG00000168564	chr4_185184400_185184800	chr4_185305600_185306600	-0.014	0.774	0.966	no
ENSG00000168564	chr4_185184400_185184800	chr4_185307000_185309400	-0.00763	0.876	0.966	no
ENSG00000168564	chr4_185184400_185184800	chr4_185315600_185316600	-0.00636	0.897	0.966	no
ENSG00000168564	chr4_185184400_185184800	chr4_185328800_185331800	-0.00681	0.889	0.966	no
ENSG00000168564	chr4_185184400_185184800	chr4_185337600_185342600	-0.018	0.714	0.966	no
ENSG00000168564	chr4_185184400_185184800	chr4_185343000_185345000	-0.0109	0.823	0.966	no
ENSG00000173320	chr4_185184400_185184800	chr4_185185400_185186200	-0.0153	0.743	0.966	no
ENSG00000173320	chr4_185184400_185184800	chr4_185187400_185188800	-0.0114	0.807	0.966	no
ENSG00000173320	chr4_185184400_185184800	chr4_185189200_185191800	0.0457	0.327	0.761	no
ENSG00000173320	chr4_185184400_185184800	chr4_185194400_185197400	-0.0185	0.692	0.966	no
ENSG00000173320	chr4_185184400_185184800	chr4_185200600_185204800	0.0688	0.139	0.39	no
ENSG00000173320	chr4_185184400_185184800	chr4_185206000_185209200	-0.0143	0.76	0.966	no
ENSG00000173320	chr4_185184400_185184800	chr4_185209600_185210800	0.0682	0.143	0.398	no
ENSG00000173320	chr4_185184400_185184800	chr4_185231000_185231600	-0.0126	0.787	0.966	no
ENSG00000173320	chr4_185184400_185184800	chr4_185236000_185243800	-0.0245	0.599	0.966	no
ENSG00000173320	chr4_185184400_185184800	chr4_185247400_185252800	-0.0323	0.488	0.966	no
ENSG00000173320	chr4_185184400_185184800	chr4_185265600_185267800	-0.0143	0.76	0.966	no
ENSG00000173320	chr4_185184400_185184800	chr4_185305600_185306600	-0.0231	0.62	0.966	no
ENSG00000173320	chr4_185184400_185184800	chr4_185307000_185309400	-0.0114	0.807	0.966	no
ENSG00000173320	chr4_185184400_185184800	chr4_185315600_185316600	-0.012	0.797	0.966	no
ENSG00000173320	chr4_185184400_185184800	chr4_185328800_185331800	-0.0114	0.807	0.966	no
ENSG00000173320	chr4_185184400_185184800	chr4_185337600_185342600	-0.0309	0.508	0.966	no
ENSG00000173320	chr4_185184400_185184800	chr4_185343000_185345000	-0.0193	0.679	0.966	no
ENSG00000173320	chr4_185184400_185184800	chr4_185366000_185366600	-0.0143	0.76	0.966	no
ENSG00000173320	chr4_185184400_185184800	chr4_185368800_185369800	-0.00754	0.871	0.966	no
ENSG00000173320	chr4_185184400_185184800	chr4_185427600_185428400	0.205	8.4e-06	0.000137	yes
ENSG00000173320	chr4_185184400_185184800	chr4_185434600_185437200	-0.0231	0.62	0.966	no
ENSG00000173320	chr4_185184400_185184800	chr4_185682800_185684400	-0.0153	0.743	0.966	no
ENSG00000173320	chr4_185184400_185184800	chr4_185738200_185738600	-0.00844	0.856	0.966	no
ENSG00000173320	chr4_185184400_185184800	chr4_185771400_185772200	-0.018	0.699	0.966	no
ENSG00000182552	chr4_185184400_185184800	chr4_185185400_185186200	-0.0178	0.742	0.966	no
ENSG00000182552	chr4_185184400_185184800	chr4_185187400_185188800	-0.0178	0.742	0.966	no
ENSG00000182552	chr4_185184400_185184800	chr4_185189200_185191800	0.0456	0.399	0.879	no
ENSG00000182552	chr4_185184400_185184800	chr4_185194400_185197400	-0.02	0.712	0.966	no
ENSG00000182552	chr4_185184400_185184800	chr4_185200600_185204800	0.0707	0.19	0.5	no
ENSG00000182552	chr4_185184400_185184800	chr4_185206000_185209200	-0.0178	0.742	0.966	no
ENSG00000182552	chr4_185184400_185184800	chr4_185209600_185210800	-0.0262	0.628	0.966	no
ENSG00000182552	chr4_185184400_185184800	chr4_185231000_185231600	-0.0135	0.803	0.966	no
ENSG00000182552	chr4_185184400_185184800	chr4_185236000_185243800	-0.0278	0.606	0.966	no
ENSG00000182552	chr4_185184400_185184800	chr4_185247400_185252800	-0.0344	0.524	0.966	no
ENSG00000182552	chr4_185184400_185184800	chr4_185265600_185267800	-0.0114	0.834	0.966	no
ENSG00000182552	chr4_185184400_185184800	chr4_185305600_185306600	0.0889	0.0991	0.298	no
ENSG00000182552	chr4_185184400_185184800	chr4_185307000_185309400	-0.0135	0.803	0.966	no
ENSG00000182552	chr4_185184400_185184800	chr4_185315600_185316600	-0.00505	0.926	0.966	no
ENSG00000182552	chr4_185184400_185184800	chr4_185328800_185331800	-0.00715	0.895	0.966	no
ENSG00000182552	chr4_185184400_185184800	chr4_185337600_185342600	-0.033	0.542	0.966	no
ENSG00000182552	chr4_185184400_185184800	chr4_185343000_185345000	-0.0226	0.676	0.966	no
ENSG00000182552	chr4_185184400_185184800	chr4_185366000_185366600	-0.0162	0.765	0.966	no
ENSG00000182552	chr4_185184400_185184800	chr4_185427600_185428400	-0.0213	0.693	0.966	no
ENSG00000182552	chr4_185184400_185184800	chr4_185434600_185437200	-0.033	0.542	0.966	no
ENSG00000109762	chr4_185185400_185186200	chr4_185187400_185188800	0.0228	0.0637	0.21	no
ENSG00000109762	chr4_185185400_185186200	chr4_185189200_185191800	0.0654	1.08e-07	3.34e-06	yes
ENSG00000109762	chr4_185185400_185186200	chr4_185194400_185197400	0.0535	1.41e-05	0.000212	yes
ENSG00000109762	chr4_185185400_185186200	chr4_185200600_185204800	0.0652	1.16e-07	3.54e-06	yes
ENSG00000109762	chr4_185185400_185186200	chr4_185206000_185209200	0.0463	0.000172	0.00171	no
ENSG00000109762	chr4_185185400_185186200	chr4_185209600_185210800	0.0751	1.06e-09	5.92e-08	yes
ENSG00000109762	chr4_185185400_185186200	chr4_185231000_185231600	0.0291	0.0181	0.0764	no
ENSG00000109762	chr4_185185400_185186200	chr4_185236000_185243800	0.0338	0.00613	0.0319	no
ENSG00000109762	chr4_185185400_185186200	chr4_185247400_185252800	0.0768	4.41e-10	2.73e-08	yes
ENSG00000109762	chr4_185185400_185186200	chr4_185265600_185267800	0.0376	0.00227	0.0143	no
ENSG00000109762	chr4_185185400_185186200	chr4_185305600_185306600	0.0201	0.103	0.306	no
ENSG00000109762	chr4_185185400_185186200	chr4_185307000_185309400	0.0145	0.238	0.596	no
ENSG00000109762	chr4_185185400_185186200	chr4_185315600_185316600	0.00458	0.71	0.966	no
ENSG00000109762	chr4_185185400_185186200	chr4_185328800_185331800	0.00655	0.595	0.966	no
ENSG00000109762	chr4_185185400_185186200	chr4_185337600_185342600	0.0286	0.0202	0.0836	no
ENSG00000109762	chr4_185185400_185186200	chr4_185343000_185345000	0.0518	2.6e-05	0.000355	yes
ENSG00000109762	chr4_185185400_185186200	chr4_185366000_185366600	0.0189	0.125	0.358	no
ENSG00000109762	chr4_185185400_185186200	chr4_185368800_185369800	0.0368	0.0028	0.0169	no
ENSG00000109762	chr4_185185400_185186200	chr4_185372400_185373800	0.0335	0.00654	0.0336	no
ENSG00000109762	chr4_185185400_185186200	chr4_185427600_185428400	0.0353	0.00421	0.0235	no
ENSG00000109762	chr4_185185400_185186200	chr4_185434600_185437200	0.0414	0.000779	0.00594	no
ENSG00000109762	chr4_185185400_185186200	chr4_185682800_185684400	0.0211	0.0871	0.269	no
ENSG00000109762	chr4_185185400_185186200	chr4_185715600_185716200	-0.00423	0.731	0.966	no
ENSG00000109762	chr4_185185400_185186200	chr4_185731600_185732200	0.0368	0.0028	0.0169	no
ENSG00000109762	chr4_185185400_185186200	chr4_185734000_185735400	-0.00189	0.878	0.966	no
ENSG00000109762	chr4_185185400_185186200	chr4_185738200_185738600	0.0417	0.00071	0.00551	no
ENSG00000109762	chr4_185185400_185186200	chr4_185771400_185772200	0.0278	0.0239	0.0956	no
ENSG00000109762	chr4_185185400_185186200	chr4_185775600_185777000	0.0387	0.00168	0.0111	no
ENSG00000109762	chr4_185185400_185186200	chr4_185781000_185781600	0.0205	0.0957	0.29	no
ENSG00000109762	chr4_185185400_185186200	chr4_186066200_186067000	-0.00599	0.627	0.966	no
ENSG00000109762	chr4_185185400_185186200	chr4_186092800_186093800	0.0265	0.0318	0.12	no
ENSG00000109762	chr4_185185400_185186200	chr4_186111400_186113200	-0.00804	0.514	0.966	no
ENSG00000109762	chr4_185185400_185186200	chr4_186126400_186128200	0.0264	0.032	0.121	no
ENSG00000109762	chr4_185185400_185186200	chr4_186171200_186173400	0.0347	0.0049	0.0266	no
ENSG00000109762	chr4_185185400_185186200	chr4_186175200_186175800	0.0237	0.0547	0.185	no
ENSG00000109762	chr4_185185400_185186200	chr4_186176600_186177600	-0.0129	0.296	0.705	no
ENSG00000109762	chr4_185185400_185186200	chr4_186179200_186180600	0.00232	0.85	0.966	no
ENSG00000109762	chr4_185185400_185186200	chr4_186183000_186185600	0.0155	0.208	0.536	no
ENSG00000109762	chr4_185185400_185186200	chr4_186201600_186202400	-0.00628	0.61	0.966	no
ENSG00000109762	chr4_185185400_185186200	chr4_186225000_186234200	0.0605	8.95e-07	2.04e-05	yes
ENSG00000109762	chr4_185185400_185186200	chr4_186239400_186240200	0.0366	0.00298	0.0178	no
ENSG00000109762	chr4_185185400_185186200	chr4_186252800_186257200	0.0249	0.0431	0.153	no
ENSG00000109762	chr4_185185400_185186200	chr4_186260400_186267800	0.0702	1.15e-08	4.81e-07	yes
ENSG00000109762	chr4_185185400_185186200	chr4_186270800_186274000	0.000988	0.936	0.966	no
ENSG00000109762	chr4_185185400_185186200	chr4_186278200_186279600	-0.00501	0.684	0.966	no
ENSG00000109762	chr4_185185400_185186200	chr4_186326200_186327600	0.027	0.0282	0.109	no
ENSG00000109762	chr4_185185400_185186200	chr4_186400000_186402400	0.0399	0.00121	0.00855	no
ENSG00000109762	chr4_185185400_185186200	chr4_186651600_186652400	0.0359	0.00357	0.0206	no
ENSG00000109762	chr4_185185400_185186200	chr4_186655400_186656200	0.0449	0.000262	0.00242	no
ENSG00000109762	chr4_185185400_185186200	chr4_187082400_187082800	0.0339	0.00595	0.0312	no
ENSG00000151726	chr4_185185400_185186200	chr4_185187400_185188800	0.0236	0.17	0.456	no
ENSG00000151726	chr4_185185400_185186200	chr4_185189200_185191800	0.0517	0.00262	0.016	yes
ENSG00000151726	chr4_185185400_185186200	chr4_185194400_185197400	0.0623	0.000288	0.00262	yes
ENSG00000151726	chr4_185185400_185186200	chr4_185200600_185204800	0.0943	3.87e-08	1.37e-06	yes
ENSG00000151726	chr4_185185400_185186200	chr4_185206000_185209200	0.0683	6.94e-05	0.000805	yes
ENSG00000151726	chr4_185185400_185186200	chr4_185209600_185210800	0.0708	3.68e-05	0.000474	yes
ENSG00000151726	chr4_185185400_185186200	chr4_185231000_185231600	0.0105	0.542	0.966	no
ENSG00000151726	chr4_185185400_185186200	chr4_185236000_185243800	0.0535	0.00183	0.012	yes
ENSG00000151726	chr4_185185400_185186200	chr4_185247400_185252800	0.0867	4.37e-07	1.11e-05	yes
ENSG00000151726	chr4_185185400_185186200	chr4_185265600_185267800	0.0594	0.000546	0.00444	yes
ENSG00000151726	chr4_185185400_185186200	chr4_185305600_185306600	0.0191	0.266	0.649	no
ENSG00000151726	chr4_185185400_185186200	chr4_185307000_185309400	0.0355	0.0388	0.141	no
ENSG00000151726	chr4_185185400_185186200	chr4_185315600_185316600	-0.00306	0.859	0.966	no
ENSG00000151726	chr4_185185400_185186200	chr4_185328800_185331800	0.00014	0.993	0.994	no
ENSG00000151726	chr4_185185400_185186200	chr4_185337600_185342600	0.0504	0.00334	0.0195	yes
ENSG00000151726	chr4_185185400_185186200	chr4_185343000_185345000	0.0695	5.19e-05	0.000632	yes
ENSG00000151726	chr4_185185400_185186200	chr4_185366000_185366600	0.00388	0.821	0.966	no
ENSG00000151726	chr4_185185400_185186200	chr4_185368800_185369800	-0.00388	0.822	0.966	no
ENSG00000151726	chr4_185185400_185186200	chr4_185372400_185373800	0.0613	0.000357	0.00313	yes
ENSG00000151726	chr4_185185400_185186200	chr4_185427600_185428400	0.0492	0.00416	0.0233	no
ENSG00000151726	chr4_185185400_185186200	chr4_185434600_185437200	0.0468	0.0065	0.0335	no
ENSG00000151726	chr4_185185400_185186200	chr4_185682800_185684400	0.00873	0.612	0.966	no
ENSG00000151726	chr4_185185400_185186200	chr4_185715600_185716200	-0.00548	0.75	0.966	no
ENSG00000151726	chr4_185185400_185186200	chr4_185731600_185732200	0.0193	0.261	0.64	no
ENSG00000151726	chr4_185185400_185186200	chr4_185734000_185735400	-0.00274	0.873	0.966	no
ENSG00000151726	chr4_185185400_185186200	chr4_185738200_185738600	0.0793	3.85e-06	7.06e-05	yes
ENSG00000151726	chr4_185185400_185186200	chr4_185771400_185772200	0.0372	0.0304	0.116	no
ENSG00000151726	chr4_185185400_185186200	chr4_185775600_185777000	0.033	0.0545	0.185	no
ENSG00000151726	chr4_185185400_185186200	chr4_185781000_185781600	-0.0128	0.458	0.963	no
ENSG00000151726	chr4_185185400_185186200	chr4_186066200_186067000	-0.00548	0.75	0.966	no
ENSG00000151726	chr4_185185400_185186200	chr4_186092800_186093800	0.0164	0.339	0.782	no
ENSG00000151726	chr4_185185400_185186200	chr4_186111400_186113200	-0.00868	0.614	0.966	no
ENSG00000151726	chr4_185185400_185186200	chr4_186126400_186128200	0.0336	0.0503	0.173	no
ENSG00000151726	chr4_185185400_185186200	chr4_186171200_186173400	0.0465	0.00674	0.0345	no
ENSG00000151726	chr4_185185400_185186200	chr4_186175200_186175800	0.0384	0.0253	0.1	no
ENSG00000151726	chr4_185185400_185186200	chr4_186176600_186177600	-0.014	0.414	0.903	no
ENSG00000151726	chr4_185185400_185186200	chr4_186179200_186180600	-0.0135	0.433	0.93	no
ENSG00000151726	chr4_185185400_185186200	chr4_186183000_186185600	-0.0138	0.424	0.916	no
ENSG00000151726	chr4_185185400_185186200	chr4_186201600_186202400	-0.00726	0.673	0.966	no
ENSG00000151726	chr4_185185400_185186200	chr4_186225000_186234200	0.0589	0.000608	0.00484	yes
ENSG00000151726	chr4_185185400_185186200	chr4_186239400_186240200	0.0373	0.0301	0.115	no
ENSG00000151726	chr4_185185400_185186200	chr4_186252800_186257200	0.0575	0.000814	0.00616	yes
ENSG00000151726	chr4_185185400_185186200	chr4_186260400_186267800	0.0562	0.00107	0.00769	yes
ENSG00000151726	chr4_185185400_185186200	chr4_186270800_186274000	-0.0174	0.31	0.731	no
ENSG00000151726	chr4_185185400_185186200	chr4_186278200_186279600	-0.00388	0.822	0.966	no
ENSG00000151726	chr4_185185400_185186200	chr4_186326200_186327600	0.0643	0.000182	0.00179	yes
ENSG00000151726	chr4_185185400_185186200	chr4_186400000_186402400	0.0557	0.00119	0.00839	yes
ENSG00000151726	chr4_185185400_185186200	chr4_186651600_186652400	0.00537	0.755	0.966	no
ENSG00000151726	chr4_185185400_185186200	chr4_186655400_186656200	0.0465	0.00677	0.0346	no
ENSG00000151729	chr4_185185400_185186200	chr4_185187400_185188800	0.0518	0.271	0.66	no
ENSG00000151729	chr4_185185400_185186200	chr4_185189200_185191800	0.158	0.000726	0.00561	yes
ENSG00000151729	chr4_185185400_185186200	chr4_185194400_185197400	0.152	0.00117	0.00832	yes
ENSG00000151729	chr4_185185400_185186200	chr4_185200600_185204800	0.136	0.00374	0.0214	yes
ENSG00000151729	chr4_185185400_185186200	chr4_185206000_185209200	0.088	0.0616	0.204	no
ENSG00000151729	chr4_185185400_185186200	chr4_185209600_185210800	0.155	0.000935	0.00691	yes
ENSG00000151729	chr4_185185400_185186200	chr4_185231000_185231600	0.0941	0.0456	0.16	no
ENSG00000151729	chr4_185185400_185186200	chr4_185236000_185243800	0.135	0.00413	0.0232	yes
ENSG00000151729	chr4_185185400_185186200	chr4_185247400_185252800	0.188	5.81e-05	0.000694	yes
ENSG00000151729	chr4_185185400_185186200	chr4_185265600_185267800	0.15	0.00142	0.00973	yes
ENSG00000151729	chr4_185185400_185186200	chr4_185305600_185306600	0.148	0.00166	0.011	yes
ENSG00000151729	chr4_185185400_185186200	chr4_185307000_185309400	0.0288	0.542	0.966	no
ENSG00000151729	chr4_185185400_185186200	chr4_185315600_185316600	-0.0154	0.743	0.966	no
ENSG00000151729	chr4_185185400_185186200	chr4_185328800_185331800	0.0336	0.476	0.966	no
ENSG00000151729	chr4_185185400_185186200	chr4_185337600_185342600	0.145	0.00206	0.0132	yes
ENSG00000151729	chr4_185185400_185186200	chr4_185343000_185345000	0.0725	0.124	0.355	no
ENSG00000151729	chr4_185185400_185186200	chr4_185366000_185366600	0.126	0.00745	0.0374	yes
ENSG00000151729	chr4_185185400_185186200	chr4_185368800_185369800	-0.0109	0.817	0.966	no
ENSG00000151729	chr4_185185400_185186200	chr4_185427600_185428400	0.0481	0.308	0.727	no
ENSG00000151729	chr4_185185400_185186200	chr4_185434600_185437200	0.0986	0.0362	0.133	no
ENSG00000151729	chr4_185185400_185186200	chr4_185682800_185684400	0.201	1.65e-05	0.000242	yes
ENSG00000151729	chr4_185185400_185186200	chr4_185715600_185716200	-0.0109	0.817	0.966	no
ENSG00000151729	chr4_185185400_185186200	chr4_185731600_185732200	-0.0109	0.817	0.966	no
ENSG00000151729	chr4_185185400_185186200	chr4_185738200_185738600	0.0856	0.069	0.223	no
ENSG00000151729	chr4_185185400_185186200	chr4_185771400_185772200	0.0167	0.723	0.966	no
ENSG00000151729	chr4_185185400_185186200	chr4_185775600_185777000	0.229	8.59e-07	1.97e-05	yes
ENSG00000151729	chr4_185185400_185186200	chr4_185781000_185781600	-0.0311	0.51	0.966	no
ENSG00000151729	chr4_185185400_185186200	chr4_186066200_186067000	-0.0154	0.743	0.966	no
ENSG00000151729	chr4_185185400_185186200	chr4_186092800_186093800	0.0453	0.337	0.778	no
ENSG00000151729	chr4_185185400_185186200	chr4_186111400_186113200	-0.0154	0.743	0.966	no
ENSG00000151729	chr4_185185400_185186200	chr4_186126400_186128200	0.088	0.0616	0.204	no
ENSG00000151729	chr4_185185400_185186200	chr4_186171200_186173400	-0.0189	0.688	0.966	no
ENSG00000151729	chr4_185185400_185186200	chr4_186176600_186177600	-0.0109	0.817	0.966	no
ENSG00000151729	chr4_185185400_185186200	chr4_186179200_186180600	-0.0189	0.688	0.966	no
ENSG00000151729	chr4_185185400_185186200	chr4_186183000_186185600	-0.0219	0.643	0.966	no
ENSG00000151729	chr4_185185400_185186200	chr4_186225000_186234200	0.11	0.019	0.0795	no
ENSG00000151729	chr4_185185400_185186200	chr4_186239400_186240200	0.301	6.82e-11	5.22e-09	yes
ENSG00000151729	chr4_185185400_185186200	chr4_186252800_186257200	0.141	0.00269	0.0163	yes
ENSG00000151729	chr4_185185400_185186200	chr4_186260400_186267800	0.0963	0.0408	0.147	no
ENSG00000151729	chr4_185185400_185186200	chr4_186270800_186274000	0.0525	0.265	0.649	no
ENSG00000151729	chr4_185185400_185186200	chr4_186326200_186327600	0.193	3.58e-05	0.000463	yes
ENSG00000151729	chr4_185185400_185186200	chr4_186400000_186402400	0.135	0.0041	0.0231	yes
ENSG00000151729	chr4_185185400_185186200	chr4_186651600_186652400	0.0806	0.0869	0.268	no
ENSG00000151729	chr4_185185400_185186200	chr4_186655400_186656200	0.038	0.42	0.911	no
ENSG00000164303	chr4_185185400_185186200	chr4_185187400_185188800	0.0307	0.526	0.966	no
ENSG00000164303	chr4_185185400_185186200	chr4_185189200_185191800	0.115	0.0175	0.0745	no
ENSG00000164303	chr4_185185400_185186200	chr4_185194400_185197400	0.0532	0.272	0.661	no
ENSG00000164303	chr4_185185400_185186200	chr4_185200600_185204800	0.0925	0.0557	0.188	no
ENSG00000164303	chr4_185185400_185186200	chr4_185206000_185209200	0.127	0.00835	0.041	yes
ENSG00000164303	chr4_185185400_185186200	chr4_185209600_185210800	0.00307	0.95	0.967	no
ENSG00000164303	chr4_185185400_185186200	chr4_185231000_185231600	0.0845	0.0807	0.253	no
ENSG00000164303	chr4_185185400_185186200	chr4_185236000_185243800	0.13	0.00696	0.0354	yes
ENSG00000164303	chr4_185185400_185186200	chr4_185247400_185252800	0.153	0.00152	0.0103	yes
ENSG00000164303	chr4_185185400_185186200	chr4_185265600_185267800	-0.0287	0.553	0.966	no
ENSG00000164303	chr4_185185400_185186200	chr4_185305600_185306600	0.13	0.00705	0.0357	yes
ENSG00000164303	chr4_185185400_185186200	chr4_185307000_185309400	-0.0121	0.802	0.966	no
ENSG00000164303	chr4_185185400_185186200	chr4_185315600_185316600	-0.0244	0.614	0.966	no
ENSG00000164303	chr4_185185400_185186200	chr4_185328800_185331800	0.21	1.13e-05	0.000175	yes
ENSG00000164303	chr4_185185400_185186200	chr4_185337600_185342600	0.0134	0.782	0.966	no
ENSG00000164303	chr4_185185400_185186200	chr4_185343000_185345000	0.0101	0.835	0.966	no
ENSG00000164303	chr4_185185400_185186200	chr4_185366000_185366600	-0.0287	0.553	0.966	no
ENSG00000164303	chr4_185185400_185186200	chr4_185372400_185373800	-0.0172	0.723	0.966	no
ENSG00000164303	chr4_185185400_185186200	chr4_185427600_185428400	0.0633	0.191	0.501	no
ENSG00000164303	chr4_185185400_185186200	chr4_185434600_185437200	0.0558	0.25	0.618	no
ENSG00000164303	chr4_185185400_185186200	chr4_185682800_185684400	0.135	0.00519	0.0279	yes
ENSG00000164303	chr4_185185400_185186200	chr4_185715600_185716200	-0.00857	0.86	0.966	no
ENSG00000164303	chr4_185185400_185186200	chr4_185734000_185735400	-0.00857	0.86	0.966	no
ENSG00000164303	chr4_185185400_185186200	chr4_185738200_185738600	-0.0172	0.723	0.966	no
ENSG00000164303	chr4_185185400_185186200	chr4_185771400_185772200	0.0573	0.237	0.593	no
ENSG00000164303	chr4_185185400_185186200	chr4_185775600_185777000	-0.0121	0.802	0.966	no
ENSG00000164303	chr4_185185400_185186200	chr4_185781000_185781600	-0.0259	0.593	0.966	no
ENSG00000164303	chr4_185185400_185186200	chr4_186066200_186067000	-0.00857	0.86	0.966	no
ENSG00000164303	chr4_185185400_185186200	chr4_186092800_186093800	-0.0192	0.691	0.966	no
ENSG00000164303	chr4_185185400_185186200	chr4_186111400_186113200	-0.00857	0.86	0.966	no
ENSG00000164303	chr4_185185400_185186200	chr4_186126400_186128200	-0.0313	0.518	0.966	no
ENSG00000164305	chr4_185185400_185186200	chr4_185187400_185188800	0.00792	0.685	0.966	no
ENSG00000164305	chr4_185185400_185186200	chr4_185189200_185191800	0.0562	0.00402	0.0227	yes
ENSG00000164305	chr4_185185400_185186200	chr4_185194400_185197400	0.0554	0.00452	0.025	yes
ENSG00000164305	chr4_185185400_185186200	chr4_185200600_185204800	0.0667	0.000631	0.005	yes
ENSG00000164305	chr4_185185400_185186200	chr4_185206000_185209200	0.0454	0.0201	0.0832	no
ENSG00000164305	chr4_185185400_185186200	chr4_185209600_185210800	0.0812	3.14e-05	0.000415	yes
ENSG00000164305	chr4_185185400_185186200	chr4_185231000_185231600	0.0439	0.0245	0.0974	no
ENSG00000164305	chr4_185185400_185186200	chr4_185236000_185243800	0.0421	0.0313	0.119	no
ENSG00000164305	chr4_185185400_185186200	chr4_185247400_185252800	0.0857	1.1e-05	0.000172	yes
ENSG00000164305	chr4_185185400_185186200	chr4_185265600_185267800	0.0493	0.0116	0.0533	no
ENSG00000164305	chr4_185185400_185186200	chr4_185305600_185306600	0.0468	0.0165	0.0709	no
ENSG00000164305	chr4_185185400_185186200	chr4_185307000_185309400	0.0247	0.207	0.533	no
ENSG00000164305	chr4_185185400_185186200	chr4_185315600_185316600	0.0206	0.291	0.696	no
ENSG00000164305	chr4_185185400_185186200	chr4_185328800_185331800	-0.0176	0.368	0.831	no
ENSG00000164305	chr4_185185400_185186200	chr4_185337600_185342600	0.0697	0.000354	0.00311	yes
ENSG00000164305	chr4_185185400_185186200	chr4_185343000_185345000	0.0619	0.00151	0.0102	yes
ENSG00000164305	chr4_185185400_185186200	chr4_185366000_185366600	0.0314	0.108	0.318	no
ENSG00000164305	chr4_185185400_185186200	chr4_185368800_185369800	-0.00618	0.752	0.966	no
ENSG00000164305	chr4_185185400_185186200	chr4_185372400_185373800	-0.00535	0.784	0.966	no
ENSG00000164305	chr4_185185400_185186200	chr4_185427600_185428400	0.0474	0.0152	0.0665	no
ENSG00000164305	chr4_185185400_185186200	chr4_185434600_185437200	0.0325	0.0958	0.29	no
ENSG00000164305	chr4_185185400_185186200	chr4_185682800_185684400	0.0651	0.000853	0.00641	yes
ENSG00000164305	chr4_185185400_185186200	chr4_185715600_185716200	-0.00618	0.752	0.966	no
ENSG00000164305	chr4_185185400_185186200	chr4_185731600_185732200	-0.00691	0.723	0.966	no
ENSG00000164305	chr4_185185400_185186200	chr4_185734000_185735400	-0.00437	0.823	0.966	no
ENSG00000164305	chr4_185185400_185186200	chr4_185738200_185738600	0.0156	0.424	0.917	no
ENSG00000164305	chr4_185185400_185186200	chr4_185771400_185772200	0.0279	0.154	0.422	no
ENSG00000164305	chr4_185185400_185186200	chr4_185775600_185777000	0.0429	0.0279	0.108	no
ENSG00000164305	chr4_185185400_185186200	chr4_185781000_185781600	0.0442	0.0236	0.0946	no
ENSG00000164305	chr4_185185400_185186200	chr4_186066200_186067000	-0.00618	0.752	0.966	no
ENSG00000164305	chr4_185185400_185186200	chr4_186092800_186093800	0.00493	0.801	0.966	no
ENSG00000164305	chr4_185185400_185186200	chr4_186111400_186113200	-0.0107	0.583	0.966	no
ENSG00000164305	chr4_185185400_185186200	chr4_186126400_186128200	0.0521	0.00757	0.0379	yes
ENSG00000164305	chr4_185185400_185186200	chr4_186171200_186173400	0.0223	0.253	0.625	no
ENSG00000164305	chr4_185185400_185186200	chr4_186175200_186175800	-0.00618	0.752	0.966	no
ENSG00000164305	chr4_185185400_185186200	chr4_186176600_186177600	-0.0132	0.501	0.966	no
ENSG00000164305	chr4_185185400_185186200	chr4_186179200_186180600	-0.0146	0.456	0.961	no
ENSG00000164305	chr4_185185400_185186200	chr4_186183000_186185600	0.0125	0.521	0.966	no
ENSG00000164305	chr4_185185400_185186200	chr4_186201600_186202400	-0.00758	0.698	0.966	no
ENSG00000164305	chr4_185185400_185186200	chr4_186225000_186234200	0.0669	0.000606	0.00483	yes
ENSG00000164305	chr4_185185400_185186200	chr4_186239400_186240200	0.0511	0.0089	0.0431	yes
ENSG00000164305	chr4_185185400_185186200	chr4_186252800_186257200	0.104	9.02e-08	2.86e-06	yes
ENSG00000164305	chr4_185185400_185186200	chr4_186260400_186267800	0.0867	8.76e-06	0.000142	yes
ENSG00000164305	chr4_185185400_185186200	chr4_186270800_186274000	-0.0184	0.346	0.795	no
ENSG00000164305	chr4_185185400_185186200	chr4_186278200_186279600	-0.00691	0.723	0.966	no
ENSG00000164305	chr4_185185400_185186200	chr4_186326200_186327600	0.0107	0.582	0.966	no
ENSG00000164305	chr4_185185400_185186200	chr4_186400000_186402400	0.0687	0.000429	0.00364	yes
ENSG00000164306	chr4_185185400_185186200	chr4_185187400_185188800	-0.0143	0.598	0.966	no
ENSG00000164306	chr4_185185400_185186200	chr4_185189200_185191800	0.0888	0.00104	0.00753	yes
ENSG00000164306	chr4_185185400_185186200	chr4_185194400_185197400	0.0648	0.0168	0.072	no
ENSG00000164306	chr4_185185400_185186200	chr4_185200600_185204800	0.0646	0.0171	0.0729	no
ENSG00000164306	chr4_185185400_185186200	chr4_185206000_185209200	0.035	0.197	0.513	no
ENSG00000164306	chr4_185185400_185186200	chr4_185209600_185210800	0.0924	0.000642	0.00507	yes
ENSG00000164306	chr4_185185400_185186200	chr4_185231000_185231600	0.0652	0.0161	0.0696	no
ENSG00000164306	chr4_185185400_185186200	chr4_185236000_185243800	0.0293	0.28	0.675	no
ENSG00000164306	chr4_185185400_185186200	chr4_185247400_185252800	0.0919	0.000683	0.00533	yes
ENSG00000164306	chr4_185185400_185186200	chr4_185265600_185267800	0.0776	0.00415	0.0233	yes
ENSG00000164306	chr4_185185400_185186200	chr4_185305600_185306600	0.0571	0.0352	0.13	no
ENSG00000164306	chr4_185185400_185186200	chr4_185307000_185309400	-0.00155	0.954	0.967	no
ENSG00000164306	chr4_185185400_185186200	chr4_185315600_185316600	-0.0245	0.366	0.828	no
ENSG00000164306	chr4_185185400_185186200	chr4_185328800_185331800	0.0144	0.596	0.966	no
ENSG00000164306	chr4_185185400_185186200	chr4_185337600_185342600	0.0427	0.115	0.336	no
ENSG00000164306	chr4_185185400_185186200	chr4_185343000_185345000	0.0439	0.105	0.313	no
ENSG00000164306	chr4_185185400_185186200	chr4_185366000_185366600	0.0182	0.503	0.966	no
ENSG00000164306	chr4_185185400_185186200	chr4_185368800_185369800	0.21	4.34e-15	8.18e-13	yes
ENSG00000164306	chr4_185185400_185186200	chr4_185372400_185373800	-0.0127	0.639	0.966	no
ENSG00000164306	chr4_185185400_185186200	chr4_185427600_185428400	0.0429	0.113	0.331	no
ENSG00000164306	chr4_185185400_185186200	chr4_185434600_185437200	0.0316	0.244	0.607	no
ENSG00000164306	chr4_185185400_185186200	chr4_185682800_185684400	0.0811	0.00275	0.0167	yes
ENSG00000164306	chr4_185185400_185186200	chr4_185715600_185716200	-0.00518	0.849	0.966	no
ENSG00000164306	chr4_185185400_185186200	chr4_185731600_185732200	-0.0137	0.612	0.966	no
ENSG00000164306	chr4_185185400_185186200	chr4_185738200_185738600	0.0302	0.265	0.648	no
ENSG00000164306	chr4_185185400_185186200	chr4_185771400_185772200	0.0714	0.00835	0.041	yes
ENSG00000164306	chr4_185185400_185186200	chr4_185775600_185777000	-0.0147	0.588	0.966	no
ENSG00000164306	chr4_185185400_185186200	chr4_185781000_185781600	0.00138	0.959	0.969	no
ENSG00000164306	chr4_185185400_185186200	chr4_186066200_186067000	-0.0104	0.702	0.966	no
ENSG00000164306	chr4_185185400_185186200	chr4_186092800_186093800	-0.0227	0.402	0.884	no
ENSG00000164306	chr4_185185400_185186200	chr4_186111400_186113200	-0.0127	0.639	0.966	no
ENSG00000164306	chr4_185185400_185186200	chr4_186126400_186128200	0.0703	0.00948	0.0454	yes
ENSG00000164306	chr4_185185400_185186200	chr4_186171200_186173400	0.0827	0.00225	0.0142	yes
ENSG00000164306	chr4_185185400_185186200	chr4_186175200_186175800	-0.00518	0.849	0.966	no
ENSG00000164306	chr4_185185400_185186200	chr4_186176600_186177600	-0.0156	0.565	0.966	no
ENSG00000164306	chr4_185185400_185186200	chr4_186179200_186180600	-0.0147	0.588	0.966	no
ENSG00000164306	chr4_185185400_185186200	chr4_186183000_186185600	-0.0164	0.544	0.966	no
ENSG00000164306	chr4_185185400_185186200	chr4_186201600_186202400	-0.0116	0.669	0.966	no
ENSG00000164306	chr4_185185400_185186200	chr4_186225000_186234200	0.0621	0.0219	0.0892	no
ENSG00000164306	chr4_185185400_185186200	chr4_186239400_186240200	0.0474	0.0803	0.252	no
ENSG00000164306	chr4_185185400_185186200	chr4_186252800_186257200	0.00584	0.83	0.966	no
ENSG00000164306	chr4_185185400_185186200	chr4_186260400_186267800	0.0934	0.000557	0.00451	yes
ENSG00000164306	chr4_185185400_185186200	chr4_186270800_186274000	0.018	0.507	0.966	no
ENSG00000164306	chr4_185185400_185186200	chr4_186278200_186279600	-0.00733	0.787	0.966	no
ENSG00000164306	chr4_185185400_185186200	chr4_186326200_186327600	0.0717	0.00809	0.04	yes
ENSG00000164306	chr4_185185400_185186200	chr4_186400000_186402400	0.0755	0.0053	0.0284	yes
ENSG00000164323	chr4_185185400_185186200	chr4_185187400_185188800	-0.0109	0.677	0.966	no
ENSG00000164323	chr4_185185400_185186200	chr4_185189200_185191800	0.0624	0.0174	0.074	no
ENSG00000164323	chr4_185185400_185186200	chr4_185194400_185197400	0.0373	0.155	0.425	no
ENSG00000164323	chr4_185185400_185186200	chr4_185200600_185204800	0.0938	0.000339	0.003	yes
ENSG00000164323	chr4_185185400_185186200	chr4_185206000_185209200	0.0512	0.0507	0.174	no
ENSG00000164323	chr4_185185400_185186200	chr4_185209600_185210800	0.0157	0.55	0.966	no
ENSG00000164323	chr4_185185400_185186200	chr4_185231000_185231600	0.13	5.93e-07	1.44e-05	yes
ENSG00000164323	chr4_185185400_185186200	chr4_185236000_185243800	0.0577	0.0278	0.108	no
ENSG00000164323	chr4_185185400_185186200	chr4_185247400_185252800	0.133	3.26e-07	8.63e-06	yes
ENSG00000164323	chr4_185185400_185186200	chr4_185265600_185267800	0.0668	0.0108	0.0503	no
ENSG00000164323	chr4_185185400_185186200	chr4_185305600_185306600	0.0597	0.0227	0.0918	no
ENSG00000164323	chr4_185185400_185186200	chr4_185307000_185309400	0.0397	0.13	0.369	no
ENSG00000164323	chr4_185185400_185186200	chr4_185315600_185316600	-0.0221	0.401	0.882	no
ENSG00000164323	chr4_185185400_185186200	chr4_185328800_185331800	0.0185	0.48	0.966	no
ENSG00000164323	chr4_185185400_185186200	chr4_185337600_185342600	0.0793	0.00247	0.0153	yes
ENSG00000164323	chr4_185185400_185186200	chr4_185343000_185345000	0.0556	0.0341	0.127	no
ENSG00000164323	chr4_185185400_185186200	chr4_185366000_185366600	0.0232	0.377	0.846	no
ENSG00000164323	chr4_185185400_185186200	chr4_185368800_185369800	0.106	5.28e-05	0.000641	yes
ENSG00000164323	chr4_185185400_185186200	chr4_185372400_185373800	0.061	0.02	0.0829	no
ENSG00000164323	chr4_185185400_185186200	chr4_185427600_185428400	0.056	0.0327	0.123	no
ENSG00000164323	chr4_185185400_185186200	chr4_185434600_185437200	0.0664	0.0113	0.0525	no
ENSG00000164323	chr4_185185400_185186200	chr4_185682800_185684400	0.0895	0.000629	0.00498	yes
ENSG00000164323	chr4_185185400_185186200	chr4_185715600_185716200	-0.00632	0.81	0.966	no
ENSG00000164323	chr4_185185400_185186200	chr4_185731600_185732200	-0.00774	0.768	0.966	no
ENSG00000164323	chr4_185185400_185186200	chr4_185738200_185738600	0.0331	0.207	0.534	no
ENSG00000164323	chr4_185185400_185186200	chr4_185771400_185772200	-0.012	0.648	0.966	no
ENSG00000164323	chr4_185185400_185186200	chr4_185775600_185777000	0.0482	0.0662	0.216	no
ENSG00000164323	chr4_185185400_185186200	chr4_185781000_185781600	-0.000386	0.988	0.99	no
ENSG00000164323	chr4_185185400_185186200	chr4_186066200_186067000	-0.00894	0.733	0.966	no
ENSG00000164323	chr4_185185400_185186200	chr4_186092800_186093800	0.0185	0.48	0.966	no
ENSG00000164323	chr4_185185400_185186200	chr4_186111400_186113200	-0.00774	0.768	0.966	no
ENSG00000164323	chr4_185185400_185186200	chr4_186126400_186128200	0.124	1.98e-06	4.02e-05	yes
ENSG00000164323	chr4_185185400_185186200	chr4_186171200_186173400	0.0482	0.0662	0.216	no
ENSG00000164323	chr4_185185400_185186200	chr4_186175200_186175800	0.0704	0.00724	0.0365	yes
ENSG00000164323	chr4_185185400_185186200	chr4_186176600_186177600	0.0258	0.326	0.759	no
ENSG00000164323	chr4_185185400_185186200	chr4_186179200_186180600	-0.0185	0.48	0.966	no
ENSG00000164323	chr4_185185400_185186200	chr4_186183000_186185600	-0.0142	0.589	0.966	no
ENSG00000164323	chr4_185185400_185186200	chr4_186201600_186202400	-0.00632	0.81	0.966	no
ENSG00000164323	chr4_185185400_185186200	chr4_186225000_186234200	0.0597	0.0228	0.0921	no
ENSG00000164323	chr4_185185400_185186200	chr4_186239400_186240200	0.119	5.67e-06	9.82e-05	yes
ENSG00000164323	chr4_185185400_185186200	chr4_186252800_186257200	0.0334	0.203	0.525	no
ENSG00000164323	chr4_185185400_185186200	chr4_186260400_186267800	0.124	2.26e-06	4.5e-05	yes
ENSG00000164323	chr4_185185400_185186200	chr4_186270800_186274000	-0.0234	0.372	0.837	no
ENSG00000164323	chr4_185185400_185186200	chr4_186278200_186279600	-0.00774	0.768	0.966	no
ENSG00000164323	chr4_185185400_185186200	chr4_186326200_186327600	0.0331	0.207	0.534	no
ENSG00000164323	chr4_185185400_185186200	chr4_186400000_186402400	0.0439	0.0945	0.287	no
ENSG00000164323	chr4_185185400_185186200	chr4_186651600_186652400	0.0922	0.000429	0.00364	yes
ENSG00000164323	chr4_185185400_185186200	chr4_186655400_186656200	-0.00315	0.904	0.966	no
ENSG00000164323	chr4_185185400_185186200	chr4_187082400_187082800	0.0946	0.000303	0.00273	yes
ENSG00000168310	chr4_185185400_185186200	chr4_185187400_185188800	0.0257	0.0716	0.23	no
ENSG00000168310	chr4_185185400_185186200	chr4_185189200_185191800	0.0671	2.42e-06	4.77e-05	yes
ENSG00000168310	chr4_185185400_185186200	chr4_185194400_185197400	0.0566	7.18e-05	0.000828	yes
ENSG00000168310	chr4_185185400_185186200	chr4_185200600_185204800	0.095	2.43e-11	2.09e-09	yes
ENSG00000168310	chr4_185185400_185186200	chr4_185206000_185209200	0.0471	0.000948	0.00698	no
ENSG00000168310	chr4_185185400_185186200	chr4_185209600_185210800	0.0662	3.39e-06	6.35e-05	yes
ENSG00000168310	chr4_185185400_185186200	chr4_185231000_185231600	0.0328	0.0213	0.0871	no
ENSG00000168310	chr4_185185400_185186200	chr4_185236000_185243800	0.0451	0.00155	0.0105	no
ENSG00000168310	chr4_185185400_185186200	chr4_185247400_185252800	0.0815	1.01e-08	4.28e-07	yes
ENSG00000168310	chr4_185185400_185186200	chr4_185265600_185267800	0.0468	0.00103	0.0075	no
ENSG00000168310	chr4_185185400_185186200	chr4_185305600_185306600	0.0365	0.0105	0.0491	no
ENSG00000168310	chr4_185185400_185186200	chr4_185307000_185309400	0.018	0.206	0.532	no
ENSG00000168310	chr4_185185400_185186200	chr4_185315600_185316600	-0.00331	0.817	0.966	no
ENSG00000168310	chr4_185185400_185186200	chr4_185328800_185331800	0.0135	0.344	0.79	no
ENSG00000168310	chr4_185185400_185186200	chr4_185337600_185342600	0.0498	0.000475	0.00396	no
ENSG00000168310	chr4_185185400_185186200	chr4_185343000_185345000	0.0627	1.08e-05	0.00017	yes
ENSG00000168310	chr4_185185400_185186200	chr4_185366000_185366600	0.03	0.0355	0.131	no
ENSG00000168310	chr4_185185400_185186200	chr4_185368800_185369800	0.0564	7.42e-05	0.000851	yes
ENSG00000168310	chr4_185185400_185186200	chr4_185372400_185373800	0.0216	0.131	0.371	no
ENSG00000168310	chr4_185185400_185186200	chr4_185427600_185428400	0.0276	0.0531	0.181	no
ENSG00000168310	chr4_185185400_185186200	chr4_185434600_185437200	0.0351	0.0139	0.0619	no
ENSG00000168310	chr4_185185400_185186200	chr4_185682800_185684400	0.0289	0.0426	0.152	no
ENSG00000168310	chr4_185185400_185186200	chr4_185715600_185716200	-0.00417	0.77	0.966	no
ENSG00000168310	chr4_185185400_185186200	chr4_185731600_185732200	0.0231	0.105	0.311	no
ENSG00000168310	chr4_185185400_185186200	chr4_185734000_185735400	-0.00208	0.884	0.966	no
ENSG00000168310	chr4_185185400_185186200	chr4_185738200_185738600	0.0258	0.0699	0.226	no
ENSG00000168310	chr4_185185400_185186200	chr4_185771400_185772200	0.0236	0.0975	0.294	no
ENSG00000168310	chr4_185185400_185186200	chr4_185775600_185777000	0.0713	5.58e-07	1.36e-05	yes
ENSG00000168310	chr4_185185400_185186200	chr4_185781000_185781600	0.0334	0.019	0.0796	no
ENSG00000168310	chr4_185185400_185186200	chr4_186066200_186067000	-0.00511	0.72	0.966	no
ENSG00000168310	chr4_185185400_185186200	chr4_186092800_186093800	0.0342	0.0164	0.0707	no
ENSG00000168310	chr4_185185400_185186200	chr4_186111400_186113200	-0.0066	0.644	0.966	no
ENSG00000168310	chr4_185185400_185186200	chr4_186126400_186128200	0.0436	0.00221	0.0139	no
ENSG00000168310	chr4_185185400_185186200	chr4_186171200_186173400	0.0285	0.0455	0.16	no
ENSG00000168310	chr4_185185400_185186200	chr4_186175200_186175800	0.0321	0.0241	0.0963	no
ENSG00000168310	chr4_185185400_185186200	chr4_186176600_186177600	-0.0124	0.385	0.859	no
ENSG00000168310	chr4_185185400_185186200	chr4_186179200_186180600	-0.00861	0.546	0.966	no
ENSG00000168310	chr4_185185400_185186200	chr4_186183000_186185600	0.00332	0.816	0.966	no
ENSG00000168310	chr4_185185400_185186200	chr4_186201600_186202400	-0.0066	0.644	0.966	no
ENSG00000168310	chr4_185185400_185186200	chr4_186225000_186234200	0.0454	0.00145	0.0099	no
ENSG00000168310	chr4_185185400_185186200	chr4_186239400_186240200	0.0617	1.49e-05	0.000222	yes
ENSG00000168310	chr4_185185400_185186200	chr4_186252800_186257200	0.0487	0.000627	0.00497	no
ENSG00000168310	chr4_185185400_185186200	chr4_186260400_186267800	0.074	2.06e-07	5.81e-06	yes
ENSG00000168310	chr4_185185400_185186200	chr4_186270800_186274000	-0.00281	0.844	0.966	no
ENSG00000168310	chr4_185185400_185186200	chr4_186278200_186279600	-0.00466	0.744	0.966	no
ENSG00000168310	chr4_185185400_185186200	chr4_186326200_186327600	0.025	0.0792	0.249	no
ENSG00000168538	chr4_185185400_185186200	chr4_185187400_185188800	0.013	0.526	0.966	no
ENSG00000168538	chr4_185185400_185186200	chr4_185189200_185191800	0.0947	3.71e-06	6.85e-05	yes
ENSG00000168538	chr4_185185400_185186200	chr4_185194400_185197400	0.0667	0.00113	0.00807	yes
ENSG00000168538	chr4_185185400_185186200	chr4_185200600_185204800	0.116	1.45e-08	5.85e-07	yes
ENSG00000168538	chr4_185185400_185186200	chr4_185206000_185209200	0.0331	0.107	0.316	no
ENSG00000168538	chr4_185185400_185186200	chr4_185209600_185210800	0.0775	0.000153	0.00155	yes
ENSG00000168538	chr4_185185400_185186200	chr4_185231000_185231600	0.0602	0.00332	0.0194	yes
ENSG00000168538	chr4_185185400_185186200	chr4_185236000_185243800	0.0323	0.115	0.335	no
ENSG00000168538	chr4_185185400_185186200	chr4_185247400_185252800	0.0827	5.33e-05	0.000646	yes
ENSG00000168538	chr4_185185400_185186200	chr4_185265600_185267800	0.0623	0.00236	0.0147	yes
ENSG00000168538	chr4_185185400_185186200	chr4_185305600_185306600	0.0551	0.00716	0.0362	yes
ENSG00000168538	chr4_185185400_185186200	chr4_185307000_185309400	0.017	0.408	0.893	no
ENSG00000168538	chr4_185185400_185186200	chr4_185315600_185316600	0.021	0.306	0.723	no
ENSG00000168538	chr4_185185400_185186200	chr4_185328800_185331800	0.00124	0.952	0.967	no
ENSG00000168538	chr4_185185400_185186200	chr4_185337600_185342600	0.0674	0.001	0.00731	yes
ENSG00000168538	chr4_185185400_185186200	chr4_185343000_185345000	0.0464	0.0236	0.0945	no
ENSG00000168538	chr4_185185400_185186200	chr4_185366000_185366600	0.0244	0.233	0.586	no
ENSG00000168538	chr4_185185400_185186200	chr4_185368800_185369800	0.0481	0.0188	0.0789	no
ENSG00000168538	chr4_185185400_185186200	chr4_185372400_185373800	-0.00775	0.706	0.966	no
ENSG00000168538	chr4_185185400_185186200	chr4_185427600_185428400	0.104	3.31e-07	8.72e-06	yes
ENSG00000168538	chr4_185185400_185186200	chr4_185434600_185437200	0.0377	0.0659	0.215	no
ENSG00000168556	chr4_185185400_185186200	chr4_185187400_185188800	-0.0244	0.753	0.966	no
ENSG00000168556	chr4_185185400_185186200	chr4_185189200_185191800	-0.0477	0.538	0.966	no
ENSG00000168556	chr4_185185400_185186200	chr4_185194400_185197400	-0.0274	0.723	0.966	no
ENSG00000168556	chr4_185185400_185186200	chr4_185200600_185204800	-0.073	0.346	0.794	no
ENSG00000168556	chr4_185185400_185186200	chr4_185206000_185209200	-0.0244	0.753	0.966	no
ENSG00000168556	chr4_185185400_185186200	chr4_185209600_185210800	-0.0354	0.648	0.966	no
ENSG00000168556	chr4_185185400_185186200	chr4_185231000_185231600	-0.017	0.826	0.966	no
ENSG00000168556	chr4_185185400_185186200	chr4_185236000_185243800	-0.0559	0.47	0.966	no
ENSG00000168556	chr4_185185400_185186200	chr4_185247400_185252800	0.109	0.16	0.436	no
ENSG00000168556	chr4_185185400_185186200	chr4_185265600_185267800	-0.017	0.826	0.966	no
ENSG00000168556	chr4_185185400_185186200	chr4_185305600_185306600	-0.0366	0.637	0.966	no
ENSG00000168556	chr4_185185400_185186200	chr4_185307000_185309400	-0.0147	0.849	0.966	no
ENSG00000168556	chr4_185185400_185186200	chr4_185315600_185316600	-0.017	0.826	0.966	no
ENSG00000168556	chr4_185185400_185186200	chr4_185328800_185331800	-0.017	0.826	0.966	no
ENSG00000168556	chr4_185185400_185186200	chr4_185337600_185342600	0.0924	0.232	0.584	no
ENSG00000168556	chr4_185185400_185186200	chr4_185343000_185345000	-0.026	0.738	0.966	no
ENSG00000168556	chr4_185185400_185186200	chr4_185366000_185366600	-0.0191	0.805	0.966	no
ENSG00000168556	chr4_185185400_185186200	chr4_185368800_185369800	-0.00844	0.913	0.966	no
ENSG00000168564	chr4_185185400_185186200	chr4_185187400_185188800	0.0807	0.0986	0.296	no
ENSG00000168564	chr4_185185400_185186200	chr4_185189200_185191800	0.102	0.0358	0.132	no
ENSG00000168564	chr4_185185400_185186200	chr4_185194400_185197400	0.255	1.2e-07	3.65e-06	yes
ENSG00000168564	chr4_185185400_185186200	chr4_185200600_185204800	0.0977	0.0455	0.16	no
ENSG00000168564	chr4_185185400_185186200	chr4_185206000_185209200	0.0133	0.786	0.966	no
ENSG00000168564	chr4_185185400_185186200	chr4_185209600_185210800	0.0612	0.211	0.541	no
ENSG00000168564	chr4_185185400_185186200	chr4_185231000_185231600	0.121	0.013	0.0584	no
ENSG00000168564	chr4_185185400_185186200	chr4_185236000_185243800	0.074	0.13	0.369	no
ENSG00000168564	chr4_185185400_185186200	chr4_185247400_185252800	0.238	7.87e-07	1.83e-05	yes
ENSG00000168564	chr4_185185400_185186200	chr4_185265600_185267800	0.0389	0.426	0.92	no
ENSG00000168564	chr4_185185400_185186200	chr4_185305600_185306600	0.161	0.000944	0.00696	yes
ENSG00000168564	chr4_185185400_185186200	chr4_185307000_185309400	0.0441	0.368	0.83	no
ENSG00000168564	chr4_185185400_185186200	chr4_185315600_185316600	0.156	0.00133	0.00921	yes
ENSG00000168564	chr4_185185400_185186200	chr4_185328800_185331800	-0.0295	0.547	0.966	no
ENSG00000168564	chr4_185185400_185186200	chr4_185337600_185342600	0.104	0.0336	0.126	no
ENSG00000168564	chr4_185185400_185186200	chr4_185343000_185345000	0.118	0.0153	0.0667	no
ENSG00000173320	chr4_185185400_185186200	chr4_185187400_185188800	-0.0266	0.568	0.966	no
ENSG00000173320	chr4_185185400_185186200	chr4_185189200_185191800	0.027	0.562	0.966	no
ENSG00000173320	chr4_185185400_185186200	chr4_185194400_185197400	0.0112	0.811	0.966	no
ENSG00000173320	chr4_185185400_185186200	chr4_185200600_185204800	0.0124	0.79	0.966	no
ENSG00000173320	chr4_185185400_185186200	chr4_185206000_185209200	-0.0334	0.473	0.966	no
ENSG00000173320	chr4_185185400_185186200	chr4_185209600_185210800	0.0226	0.628	0.966	no
ENSG00000173320	chr4_185185400_185186200	chr4_185231000_185231600	-0.0295	0.526	0.966	no
ENSG00000173320	chr4_185185400_185186200	chr4_185236000_185243800	-0.0148	0.751	0.966	no
ENSG00000173320	chr4_185185400_185186200	chr4_185247400_185252800	0.027	0.562	0.966	no
ENSG00000173320	chr4_185185400_185186200	chr4_185265600_185267800	0.105	0.0243	0.0968	no
ENSG00000173320	chr4_185185400_185186200	chr4_185305600_185306600	0.0354	0.448	0.95	no
ENSG00000173320	chr4_185185400_185186200	chr4_185307000_185309400	-0.0266	0.568	0.966	no
ENSG00000173320	chr4_185185400_185186200	chr4_185315600_185316600	0.135	0.00372	0.0213	yes
ENSG00000173320	chr4_185185400_185186200	chr4_185328800_185331800	-0.0266	0.568	0.966	no
ENSG00000173320	chr4_185185400_185186200	chr4_185337600_185342600	0.0341	0.464	0.966	no
ENSG00000173320	chr4_185185400_185186200	chr4_185343000_185345000	0.0594	0.202	0.523	no
ENSG00000173320	chr4_185185400_185186200	chr4_185366000_185366600	0.0356	0.444	0.945	no
ENSG00000173320	chr4_185185400_185186200	chr4_185368800_185369800	0.366	4.3e-16	9.63e-14	yes
ENSG00000173320	chr4_185185400_185186200	chr4_185427600_185428400	0.0512	0.271	0.66	no
ENSG00000173320	chr4_185185400_185186200	chr4_185434600_185437200	0.0354	0.448	0.95	no
ENSG00000173320	chr4_185185400_185186200	chr4_185682800_185684400	-0.0358	0.442	0.942	no
ENSG00000173320	chr4_185185400_185186200	chr4_185738200_185738600	-0.0198	0.671	0.966	no
ENSG00000173320	chr4_185185400_185186200	chr4_185771400_185772200	0.0133	0.775	0.966	no
ENSG00000182552	chr4_185185400_185186200	chr4_185187400_185188800	-0.036	0.505	0.966	no
ENSG00000182552	chr4_185185400_185186200	chr4_185189200_185191800	0.0924	0.0867	0.268	no
ENSG00000182552	chr4_185185400_185186200	chr4_185194400_185197400	0.192	0.000329	0.00292	yes
ENSG00000182552	chr4_185185400_185186200	chr4_185200600_185204800	0.109	0.0427	0.152	no
ENSG00000182552	chr4_185185400_185186200	chr4_185206000_185209200	0.0503	0.352	0.803	no
ENSG00000182552	chr4_185185400_185186200	chr4_185209600_185210800	0.00796	0.883	0.966	no
ENSG00000182552	chr4_185185400_185186200	chr4_185231000_185231600	0.197	0.00023	0.00217	yes
ENSG00000182552	chr4_185185400_185186200	chr4_185236000_185243800	0.0594	0.271	0.659	no
ENSG00000182552	chr4_185185400_185186200	chr4_185247400_185252800	0.224	2.77e-05	0.000374	yes
ENSG00000182552	chr4_185185400_185186200	chr4_185265600_185267800	0.109	0.0424	0.151	no
ENSG00000182552	chr4_185185400_185186200	chr4_185305600_185306600	0.18	0.000768	0.00587	yes
ENSG00000182552	chr4_185185400_185186200	chr4_185307000_185309400	0.0849	0.116	0.336	no
ENSG00000182552	chr4_185185400_185186200	chr4_185315600_185316600	-0.0102	0.85	0.966	no
ENSG00000182552	chr4_185185400_185186200	chr4_185328800_185331800	-0.0145	0.788	0.966	no
ENSG00000182552	chr4_185185400_185186200	chr4_185337600_185342600	0.0848	0.116	0.337	no
ENSG00000182552	chr4_185185400_185186200	chr4_185343000_185345000	0.0235	0.663	0.966	no
ENSG00000182552	chr4_185185400_185186200	chr4_185366000_185366600	0.0615	0.255	0.628	no
ENSG00000182552	chr4_185185400_185186200	chr4_185427600_185428400	0.103	0.0561	0.189	no
ENSG00000182552	chr4_185185400_185186200	chr4_185434600_185437200	0.186	0.000521	0.00427	yes
ENSG00000109762	chr4_185187400_185188800	chr4_185189200_185191800	0.131	1.4e-26	1.13e-23	yes
ENSG00000109762	chr4_185187400_185188800	chr4_185194400_185197400	0.0326	0.00815	0.0402	no
ENSG00000109762	chr4_185187400_185188800	chr4_185200600_185204800	0.0896	3.19e-13	4.18e-11	yes
ENSG00000109762	chr4_185187400_185188800	chr4_185206000_185209200	0.0423	0.000586	0.0047	no
ENSG00000109762	chr4_185187400_185188800	chr4_185209600_185210800	0.0874	1.19e-12	1.39e-10	yes
ENSG00000109762	chr4_185187400_185188800	chr4_185231000_185231600	0.0315	0.0106	0.0496	no
ENSG00000109762	chr4_185187400_185188800	chr4_185236000_185243800	0.0729	3.1e-09	1.52e-07	yes
ENSG00000109762	chr4_185187400_185188800	chr4_185247400_185252800	0.0823	2.21e-11	1.91e-09	yes
ENSG00000109762	chr4_185187400_185188800	chr4_185265600_185267800	0.0568	4.01e-06	7.33e-05	yes
ENSG00000109762	chr4_185187400_185188800	chr4_185305600_185306600	0.055	7.79e-06	0.000128	yes
ENSG00000109762	chr4_185187400_185188800	chr4_185307000_185309400	0.00948	0.442	0.942	no
ENSG00000109762	chr4_185187400_185188800	chr4_185315600_185316600	0.0102	0.406	0.89	no
ENSG00000109762	chr4_185187400_185188800	chr4_185328800_185331800	0.0417	0.000702	0.00545	no
ENSG00000109762	chr4_185187400_185188800	chr4_185337600_185342600	0.0503	4.34e-05	0.000544	yes
ENSG00000109762	chr4_185187400_185188800	chr4_185343000_185345000	0.0254	0.0393	0.142	no
ENSG00000109762	chr4_185187400_185188800	chr4_185366000_185366600	0.00608	0.622	0.966	no
ENSG00000109762	chr4_185187400_185188800	chr4_185368800_185369800	-0.00784	0.524	0.966	no
ENSG00000109762	chr4_185187400_185188800	chr4_185372400_185373800	0.0289	0.0188	0.0788	no
ENSG00000109762	chr4_185187400_185188800	chr4_185427600_185428400	0.0585	2.02e-06	4.09e-05	yes
ENSG00000109762	chr4_185187400_185188800	chr4_185434600_185437200	0.0629	3.29e-07	8.7e-06	yes
ENSG00000109762	chr4_185187400_185188800	chr4_185682800_185684400	0.0605	8.78e-07	2.01e-05	yes
ENSG00000109762	chr4_185187400_185188800	chr4_185715600_185716200	-0.00468	0.704	0.966	no
ENSG00000109762	chr4_185187400_185188800	chr4_185731600_185732200	-0.00784	0.524	0.966	no
ENSG00000109762	chr4_185187400_185188800	chr4_185734000_185735400	-0.00209	0.865	0.966	no
ENSG00000109762	chr4_185187400_185188800	chr4_185738200_185738600	0.0235	0.057	0.192	no
ENSG00000109762	chr4_185187400_185188800	chr4_185771400_185772200	0.0501	4.67e-05	0.000578	yes
ENSG00000109762	chr4_185187400_185188800	chr4_185775600_185777000	0.0186	0.131	0.371	no
ENSG00000109762	chr4_185187400_185188800	chr4_185781000_185781600	0.0221	0.0731	0.234	no
ENSG00000109762	chr4_185187400_185188800	chr4_186066200_186067000	-0.00663	0.591	0.966	no
ENSG00000109762	chr4_185187400_185188800	chr4_186092800_186093800	0.0305	0.0133	0.0596	no
ENSG00000109762	chr4_185187400_185188800	chr4_186111400_186113200	0.00871	0.48	0.966	no
ENSG00000109762	chr4_185187400_185188800	chr4_186126400_186128200	0.0342	0.00555	0.0295	no
ENSG00000109762	chr4_185187400_185188800	chr4_186171200_186173400	0.0158	0.2	0.519	no
ENSG00000109762	chr4_185187400_185188800	chr4_186175200_186175800	-0.00593	0.631	0.966	no
ENSG00000109762	chr4_185187400_185188800	chr4_186176600_186177600	0.0299	0.0153	0.0667	no
ENSG00000109762	chr4_185187400_185188800	chr4_186179200_186180600	-0.000134	0.991	0.992	no
ENSG00000109762	chr4_185187400_185188800	chr4_186183000_186185600	0.0364	0.00312	0.0185	no
ENSG00000109762	chr4_185187400_185188800	chr4_186201600_186202400	-0.00695	0.573	0.966	no
ENSG00000109762	chr4_185187400_185188800	chr4_186225000_186234200	0.0799	8.19e-11	6.13e-09	yes
ENSG00000109762	chr4_185187400_185188800	chr4_186239400_186240200	0.0171	0.164	0.444	no
ENSG00000109762	chr4_185187400_185188800	chr4_186252800_186257200	0.00621	0.614	0.966	no
ENSG00000109762	chr4_185187400_185188800	chr4_186260400_186267800	0.0515	2.89e-05	0.000387	yes
ENSG00000109762	chr4_185187400_185188800	chr4_186270800_186274000	0.0555	6.54e-06	0.000111	yes
ENSG00000109762	chr4_185187400_185188800	chr4_186278200_186279600	0.0227	0.0659	0.215	no
ENSG00000109762	chr4_185187400_185188800	chr4_186326200_186327600	0.034	0.00574	0.0303	no
ENSG00000109762	chr4_185187400_185188800	chr4_186400000_186402400	0.038	0.00201	0.0129	no
ENSG00000109762	chr4_185187400_185188800	chr4_186651600_186652400	0.0649	1.35e-07	4.05e-06	yes
ENSG00000109762	chr4_185187400_185188800	chr4_186655400_186656200	0.0565	4.46e-06	8.01e-05	yes
ENSG00000109762	chr4_185187400_185188800	chr4_187082400_187082800	0.055	8.08e-06	0.000132	yes
ENSG00000151726	chr4_185187400_185188800	chr4_185189200_185191800	0.145	1.98e-17	5.6e-15	yes
ENSG00000151726	chr4_185187400_185188800	chr4_185194400_185197400	0.0197	0.253	0.624	no
ENSG00000151726	chr4_185187400_185188800	chr4_185200600_185204800	0.0834	1.19e-06	2.6e-05	yes
ENSG00000151726	chr4_185187400_185188800	chr4_185206000_185209200	0.0604	0.000435	0.00368	yes
ENSG00000151726	chr4_185187400_185188800	chr4_185209600_185210800	0.112	7.46e-11	5.65e-09	yes
ENSG00000151726	chr4_185187400_185188800	chr4_185231000_185231600	0.0299	0.0819	0.256	no
ENSG00000151726	chr4_185187400_185188800	chr4_185236000_185243800	0.0829	1.35e-06	2.91e-05	yes
ENSG00000151726	chr4_185187400_185188800	chr4_185247400_185252800	0.0809	2.45e-06	4.81e-05	yes
ENSG00000151726	chr4_185187400_185188800	chr4_185265600_185267800	0.0864	4.69e-07	1.18e-05	yes
ENSG00000151726	chr4_185187400_185188800	chr4_185305600_185306600	0.0778	5.84e-06	0.000101	yes
ENSG00000151726	chr4_185187400_185188800	chr4_185307000_185309400	0.0246	0.152	0.418	no
ENSG00000151726	chr4_185187400_185188800	chr4_185315600_185316600	0.00577	0.737	0.966	no
ENSG00000151726	chr4_185187400_185188800	chr4_185328800_185331800	0.0409	0.0172	0.0735	no
ENSG00000151726	chr4_185187400_185188800	chr4_185337600_185342600	0.0618	0.000318	0.00284	yes
ENSG00000151726	chr4_185187400_185188800	chr4_185343000_185345000	0.0251	0.144	0.401	no
ENSG00000151726	chr4_185187400_185188800	chr4_185366000_185366600	-0.00329	0.848	0.966	no
ENSG00000151726	chr4_185187400_185188800	chr4_185368800_185369800	-0.0045	0.794	0.966	no
ENSG00000151726	chr4_185187400_185188800	chr4_185372400_185373800	0.0508	0.0031	0.0184	yes
ENSG00000151726	chr4_185187400_185188800	chr4_185427600_185428400	0.0546	0.00148	0.0101	yes
ENSG00000151726	chr4_185187400_185188800	chr4_185434600_185437200	0.0599	0.000487	0.00404	yes
ENSG00000151726	chr4_185187400_185188800	chr4_185682800_185684400	0.122	8.66e-13	1.04e-10	yes
ENSG00000151726	chr4_185187400_185188800	chr4_185715600_185716200	-0.00636	0.711	0.966	no
ENSG00000151726	chr4_185187400_185188800	chr4_185731600_185732200	-0.0119	0.488	0.966	no
ENSG00000151726	chr4_185187400_185188800	chr4_185734000_185735400	-0.00318	0.853	0.966	no
ENSG00000151726	chr4_185187400_185188800	chr4_185738200_185738600	0.0249	0.147	0.407	no
ENSG00000151726	chr4_185187400_185188800	chr4_185771400_185772200	0.0622	0.000293	0.00266	yes
ENSG00000151726	chr4_185187400_185188800	chr4_185775600_185777000	0.00481	0.779	0.966	no
ENSG00000151726	chr4_185187400_185188800	chr4_185781000_185781600	0.0353	0.0398	0.144	no
ENSG00000151726	chr4_185187400_185188800	chr4_186066200_186067000	-0.00636	0.711	0.966	no
ENSG00000151726	chr4_185187400_185188800	chr4_186092800_186093800	0.0688	6.14e-05	0.000727	yes
ENSG00000151726	chr4_185187400_185188800	chr4_186111400_186113200	-0.0101	0.558	0.966	no
ENSG00000151726	chr4_185187400_185188800	chr4_186126400_186128200	0.0592	0.000564	0.00456	yes
ENSG00000151726	chr4_185187400_185188800	chr4_186171200_186173400	0.0125	0.466	0.966	no
ENSG00000151726	chr4_185187400_185188800	chr4_186175200_186175800	-0.00779	0.65	0.966	no
ENSG00000151726	chr4_185187400_185188800	chr4_186176600_186177600	0.0216	0.209	0.539	no
ENSG00000151726	chr4_185187400_185188800	chr4_186179200_186180600	0.0237	0.167	0.451	no
ENSG00000151726	chr4_185187400_185188800	chr4_186183000_186185600	0.0612	0.000365	0.00318	yes
ENSG00000151726	chr4_185187400_185188800	chr4_186201600_186202400	-0.00842	0.624	0.966	no
ENSG00000151726	chr4_185187400_185188800	chr4_186225000_186234200	0.106	6.95e-10	4.07e-08	yes
ENSG00000151726	chr4_185187400_185188800	chr4_186239400_186240200	0.0073	0.671	0.966	no
ENSG00000151726	chr4_185187400_185188800	chr4_186252800_186257200	0.0134	0.435	0.932	no
ENSG00000151726	chr4_185187400_185188800	chr4_186260400_186267800	0.0503	0.00338	0.0197	yes
ENSG00000151726	chr4_185187400_185188800	chr4_186270800_186274000	0.0715	3.12e-05	0.000413	yes
ENSG00000151726	chr4_185187400_185188800	chr4_186278200_186279600	0.0635	0.000219	0.00208	yes
ENSG00000151726	chr4_185187400_185188800	chr4_186326200_186327600	0.0745	1.41e-05	0.000212	yes
ENSG00000151726	chr4_185187400_185188800	chr4_186400000_186402400	0.0305	0.0755	0.24	no
ENSG00000151726	chr4_185187400_185188800	chr4_186651600_186652400	0.0704	4.11e-05	0.00052	yes
ENSG00000151726	chr4_185187400_185188800	chr4_186655400_186656200	0.0735	1.84e-05	0.000266	yes
ENSG00000151729	chr4_185187400_185188800	chr4_185189200_185191800	0.0678	0.15	0.415	no
ENSG00000151729	chr4_185187400_185188800	chr4_185194400_185197400	0.066	0.161	0.438	no
ENSG00000151729	chr4_185187400_185188800	chr4_185200600_185204800	0.133	0.00452	0.0249	yes
ENSG00000151729	chr4_185187400_185188800	chr4_185206000_185209200	0.0551	0.242	0.604	no
ENSG00000151729	chr4_185187400_185188800	chr4_185209600_185210800	0.0754	0.11	0.323	no
ENSG00000151729	chr4_185187400_185188800	chr4_185231000_185231600	0.0385	0.415	0.903	no
ENSG00000151729	chr4_185187400_185188800	chr4_185236000_185243800	0.129	0.00592	0.031	yes
ENSG00000151729	chr4_185187400_185188800	chr4_185247400_185252800	0.122	0.00942	0.0452	yes
ENSG00000151729	chr4_185187400_185188800	chr4_185265600_185267800	0.103	0.0292	0.112	no
ENSG00000151729	chr4_185187400_185188800	chr4_185305600_185306600	0.0557	0.237	0.594	no
ENSG00000151729	chr4_185187400_185188800	chr4_185307000_185309400	0.11	0.0193	0.0805	no
ENSG00000151729	chr4_185187400_185188800	chr4_185315600_185316600	-0.014	0.767	0.966	no
ENSG00000151729	chr4_185187400_185188800	chr4_185328800_185331800	0.193	3.49e-05	0.000454	yes
ENSG00000151729	chr4_185187400_185188800	chr4_185337600_185342600	0.148	0.00163	0.0109	yes
ENSG00000151729	chr4_185187400_185188800	chr4_185343000_185345000	0.0903	0.0551	0.186	no
ENSG00000151729	chr4_185187400_185188800	chr4_185366000_185366600	0.0227	0.63	0.966	no
ENSG00000151729	chr4_185187400_185188800	chr4_185368800_185369800	-0.00986	0.834	0.966	no
ENSG00000151729	chr4_185187400_185188800	chr4_185427600_185428400	0.0622	0.187	0.493	no
ENSG00000151729	chr4_185187400_185188800	chr4_185434600_185437200	0.124	0.00812	0.04	yes
ENSG00000151729	chr4_185187400_185188800	chr4_185682800_185684400	0.0299	0.526	0.966	no
ENSG00000151729	chr4_185187400_185188800	chr4_185715600_185716200	-0.00986	0.834	0.966	no
ENSG00000151729	chr4_185187400_185188800	chr4_185731600_185732200	-0.00986	0.834	0.966	no
ENSG00000151729	chr4_185187400_185188800	chr4_185738200_185738600	-0.0198	0.675	0.966	no
ENSG00000151729	chr4_185187400_185188800	chr4_185771400_185772200	0.0898	0.0564	0.19	no
ENSG00000151729	chr4_185187400_185188800	chr4_185775600_185777000	0.119	0.0116	0.0534	no
ENSG00000151729	chr4_185187400_185188800	chr4_185781000_185781600	-0.0281	0.551	0.966	no
ENSG00000151729	chr4_185187400_185188800	chr4_186066200_186067000	-0.014	0.767	0.966	no
ENSG00000151729	chr4_185187400_185188800	chr4_186092800_186093800	0.139	0.00304	0.0181	yes
ENSG00000151729	chr4_185187400_185188800	chr4_186111400_186113200	-0.014	0.767	0.966	no
ENSG00000151729	chr4_185187400_185188800	chr4_186126400_186128200	0.0551	0.242	0.604	no
ENSG00000151729	chr4_185187400_185188800	chr4_186171200_186173400	-0.0171	0.717	0.966	no
ENSG00000151729	chr4_185187400_185188800	chr4_186176600_186177600	-0.00986	0.834	0.966	no
ENSG00000151729	chr4_185187400_185188800	chr4_186179200_186180600	-0.0171	0.717	0.966	no
ENSG00000151729	chr4_185187400_185188800	chr4_186183000_186185600	0.0979	0.0374	0.137	no
ENSG00000151729	chr4_185187400_185188800	chr4_186225000_186234200	0.202	1.48e-05	0.000221	yes
ENSG00000151729	chr4_185187400_185188800	chr4_186239400_186240200	0.0979	0.0374	0.137	no
ENSG00000151729	chr4_185187400_185188800	chr4_186252800_186257200	0.0299	0.526	0.966	no
ENSG00000151729	chr4_185187400_185188800	chr4_186260400_186267800	0.0885	0.06	0.2	no
ENSG00000151729	chr4_185187400_185188800	chr4_186270800_186274000	0.152	0.00116	0.00825	yes
ENSG00000151729	chr4_185187400_185188800	chr4_186326200_186327600	0.216	3.72e-06	6.86e-05	yes
ENSG00000151729	chr4_185187400_185188800	chr4_186400000_186402400	0.106	0.0238	0.0952	no
ENSG00000151729	chr4_185187400_185188800	chr4_186651600_186652400	0.162	0.000552	0.00448	yes
ENSG00000151729	chr4_185187400_185188800	chr4_186655400_186656200	0.0518	0.271	0.66	no
ENSG00000164303	chr4_185187400_185188800	chr4_185189200_185191800	0.138	0.00413	0.0232	yes
ENSG00000164303	chr4_185187400_185188800	chr4_185194400_185197400	0.0732	0.13	0.371	no
ENSG00000164303	chr4_185187400_185188800	chr4_185200600_185204800	0.092	0.0573	0.193	no
ENSG00000164303	chr4_185187400_185188800	chr4_185206000_185209200	0.0307	0.526	0.966	no
ENSG00000164303	chr4_185187400_185188800	chr4_185209600_185210800	0.0313	0.519	0.966	no
ENSG00000164303	chr4_185187400_185188800	chr4_185231000_185231600	0.0648	0.181	0.48	no
ENSG00000164303	chr4_185187400_185188800	chr4_185236000_185243800	0.213	9.09e-06	0.000146	yes
ENSG00000164303	chr4_185187400_185188800	chr4_185247400_185252800	-0.00069	0.989	0.99	no
ENSG00000164303	chr4_185187400_185188800	chr4_185265600_185267800	0.113	0.0193	0.0804	no
ENSG00000164303	chr4_185187400_185188800	chr4_185305600_185306600	0.0471	0.331	0.768	no
ENSG00000164303	chr4_185187400_185188800	chr4_185307000_185309400	0.156	0.00118	0.00833	yes
ENSG00000164303	chr4_185187400_185188800	chr4_185315600_185316600	-0.0289	0.551	0.966	no
ENSG00000164303	chr4_185187400_185188800	chr4_185328800_185331800	-0.025	0.606	0.966	no
ENSG00000164303	chr4_185187400_185188800	chr4_185337600_185342600	0.0587	0.226	0.571	no
ENSG00000164303	chr4_185187400_185188800	chr4_185343000_185345000	-0.00649	0.894	0.966	no
ENSG00000164303	chr4_185187400_185188800	chr4_185366000_185366600	0.113	0.0193	0.0804	no
ENSG00000164303	chr4_185187400_185188800	chr4_185372400_185373800	-0.0204	0.675	0.966	no
ENSG00000164303	chr4_185187400_185188800	chr4_185427600_185428400	0.0387	0.424	0.917	no
ENSG00000164303	chr4_185187400_185188800	chr4_185434600_185437200	0.0606	0.211	0.541	no
ENSG00000164303	chr4_185187400_185188800	chr4_185682800_185684400	-0.0356	0.463	0.966	no
ENSG00000164303	chr4_185187400_185188800	chr4_185715600_185716200	-0.0101	0.834	0.966	no
ENSG00000164303	chr4_185187400_185188800	chr4_185734000_185735400	-0.0101	0.834	0.966	no
ENSG00000164303	chr4_185187400_185188800	chr4_185738200_185738600	-0.0204	0.675	0.966	no
ENSG00000164303	chr4_185187400_185188800	chr4_185771400_185772200	0.0395	0.415	0.903	no
ENSG00000164303	chr4_185187400_185188800	chr4_185775600_185777000	-0.0144	0.767	0.966	no
ENSG00000164303	chr4_185187400_185188800	chr4_185781000_185781600	0.0504	0.298	0.709	no
ENSG00000164303	chr4_185187400_185188800	chr4_186066200_186067000	-0.0101	0.834	0.966	no
ENSG00000164303	chr4_185187400_185188800	chr4_186092800_186093800	-0.0228	0.638	0.966	no
ENSG00000164303	chr4_185187400_185188800	chr4_186111400_186113200	-0.0101	0.834	0.966	no
ENSG00000164303	chr4_185187400_185188800	chr4_186126400_186128200	-0.0371	0.444	0.945	no
ENSG00000164305	chr4_185187400_185188800	chr4_185189200_185191800	0.151	9.21e-15	1.64e-12	yes
ENSG00000164305	chr4_185187400_185188800	chr4_185194400_185197400	0.0327	0.0945	0.287	no
ENSG00000164305	chr4_185187400_185188800	chr4_185200600_185204800	0.103	1.21e-07	3.68e-06	yes
ENSG00000164305	chr4_185187400_185188800	chr4_185206000_185209200	0.0337	0.0845	0.262	no
ENSG00000164305	chr4_185187400_185188800	chr4_185209600_185210800	0.0979	5.09e-07	1.26e-05	yes
ENSG00000164305	chr4_185187400_185188800	chr4_185231000_185231600	0.0105	0.59	0.966	no
ENSG00000164305	chr4_185187400_185188800	chr4_185236000_185243800	0.0466	0.017	0.0729	no
ENSG00000164305	chr4_185187400_185188800	chr4_185247400_185252800	0.084	1.65e-05	0.000243	yes
ENSG00000164305	chr4_185187400_185188800	chr4_185265600_185267800	0.045	0.0211	0.0864	no
ENSG00000164305	chr4_185187400_185188800	chr4_185305600_185306600	0.0843	1.56e-05	0.000231	yes
ENSG00000164305	chr4_185187400_185188800	chr4_185307000_185309400	0.0121	0.535	0.966	no
ENSG00000164305	chr4_185187400_185188800	chr4_185315600_185316600	-0.00812	0.678	0.966	no
ENSG00000164305	chr4_185187400_185188800	chr4_185328800_185331800	0.0513	0.00854	0.0417	yes
ENSG00000164305	chr4_185187400_185188800	chr4_185337600_185342600	0.0517	0.00812	0.0401	yes
ENSG00000164305	chr4_185187400_185188800	chr4_185343000_185345000	0.0156	0.425	0.918	no
ENSG00000164305	chr4_185187400_185188800	chr4_185366000_185366600	0.0159	0.415	0.904	no
ENSG00000164305	chr4_185187400_185188800	chr4_185368800_185369800	-0.0077	0.693	0.966	no
ENSG00000164305	chr4_185187400_185188800	chr4_185372400_185373800	-0.00667	0.733	0.966	no
ENSG00000164305	chr4_185187400_185188800	chr4_185427600_185428400	0.0394	0.0438	0.155	no
ENSG00000164305	chr4_185187400_185188800	chr4_185434600_185437200	0.0452	0.0205	0.0847	no
ENSG00000164305	chr4_185187400_185188800	chr4_185682800_185684400	0.086	1.04e-05	0.000163	yes
ENSG00000164305	chr4_185187400_185188800	chr4_185715600_185716200	-0.0077	0.693	0.966	no
ENSG00000164305	chr4_185187400_185188800	chr4_185731600_185732200	-0.00861	0.659	0.966	no
ENSG00000164305	chr4_185187400_185188800	chr4_185734000_185735400	-0.00544	0.781	0.966	no
ENSG00000164305	chr4_185187400_185188800	chr4_185738200_185738600	0.0543	0.00543	0.0289	yes
ENSG00000164305	chr4_185187400_185188800	chr4_185771400_185772200	0.0448	0.0219	0.0891	no
ENSG00000164305	chr4_185187400_185188800	chr4_185775600_185777000	0.00583	0.765	0.966	no
ENSG00000164305	chr4_185187400_185188800	chr4_185781000_185781600	-0.0018	0.927	0.966	no
ENSG00000164305	chr4_185187400_185188800	chr4_186066200_186067000	-0.0077	0.693	0.966	no
ENSG00000164305	chr4_185187400_185188800	chr4_186092800_186093800	0.0513	0.00854	0.0417	yes
ENSG00000164305	chr4_185187400_185188800	chr4_186111400_186113200	0.0462	0.0179	0.0759	no
ENSG00000164305	chr4_185187400_185188800	chr4_186126400_186128200	0.0781	6.27e-05	0.00074	yes
ENSG00000164305	chr4_185187400_185188800	chr4_186171200_186173400	0.0132	0.501	0.966	no
ENSG00000164305	chr4_185187400_185188800	chr4_186175200_186175800	-0.0077	0.693	0.966	no
ENSG00000164305	chr4_185187400_185188800	chr4_186176600_186177600	0.00797	0.683	0.966	no
ENSG00000164305	chr4_185187400_185188800	chr4_186179200_186180600	-0.0181	0.354	0.807	no
ENSG00000164305	chr4_185187400_185188800	chr4_186183000_186185600	0.048	0.014	0.062	no
ENSG00000164305	chr4_185187400_185188800	chr4_186201600_186202400	-0.00944	0.629	0.966	no
ENSG00000164305	chr4_185187400_185188800	chr4_186225000_186234200	0.065	0.000873	0.00653	yes
ENSG00000164305	chr4_185187400_185188800	chr4_186239400_186240200	0.0362	0.0639	0.21	no
ENSG00000164305	chr4_185187400_185188800	chr4_186252800_186257200	0.00613	0.754	0.966	no
ENSG00000164305	chr4_185187400_185188800	chr4_186260400_186267800	0.0677	0.000522	0.00428	yes
ENSG00000164305	chr4_185187400_185188800	chr4_186270800_186274000	0.0647	0.00092	0.00681	yes
ENSG00000164305	chr4_185187400_185188800	chr4_186278200_186279600	0.0375	0.055	0.186	no
ENSG00000164305	chr4_185187400_185188800	chr4_186326200_186327600	0.0655	0.000789	0.00601	yes
ENSG00000164305	chr4_185187400_185188800	chr4_186400000_186402400	0.032	0.101	0.302	no
ENSG00000164306	chr4_185187400_185188800	chr4_185189200_185191800	0.139	2.85e-07	7.68e-06	yes
ENSG00000164306	chr4_185187400_185188800	chr4_185194400_185197400	0.0664	0.0143	0.0632	no
ENSG00000164306	chr4_185187400_185188800	chr4_185200600_185204800	0.0946	0.000475	0.00396	yes
ENSG00000164306	chr4_185187400_185188800	chr4_185206000_185209200	0.0593	0.0285	0.11	no
ENSG00000164306	chr4_185187400_185188800	chr4_185209600_185210800	0.0783	0.00384	0.0219	yes
ENSG00000164306	chr4_185187400_185188800	chr4_185231000_185231600	0.0358	0.186	0.491	no
ENSG00000164306	chr4_185187400_185188800	chr4_185236000_185243800	0.0712	0.00857	0.0419	yes
ENSG00000164306	chr4_185187400_185188800	chr4_185247400_185252800	0.142	1.35e-07	4.04e-06	yes
ENSG00000164306	chr4_185187400_185188800	chr4_185265600_185267800	0.0521	0.0548	0.186	no
ENSG00000164306	chr4_185187400_185188800	chr4_185305600_185306600	0.122	6.4e-06	0.000109	yes
ENSG00000164306	chr4_185187400_185188800	chr4_185307000_185309400	0.0813	0.00269	0.0164	yes
ENSG00000164306	chr4_185187400_185188800	chr4_185315600_185316600	-0.0242	0.372	0.837	no
ENSG00000164306	chr4_185187400_185188800	chr4_185328800_185331800	-0.0213	0.433	0.93	no
ENSG00000164306	chr4_185187400_185188800	chr4_185337600_185342600	0.032	0.238	0.595	no
ENSG00000164306	chr4_185187400_185188800	chr4_185343000_185345000	0.0452	0.0957	0.29	no
ENSG00000164306	chr4_185187400_185188800	chr4_185366000_185366600	0.019	0.484	0.966	no
ENSG00000164306	chr4_185187400_185188800	chr4_185368800_185369800	-0.0103	0.705	0.966	no
ENSG00000164306	chr4_185187400_185188800	chr4_185372400_185373800	-0.0126	0.643	0.966	no
ENSG00000164306	chr4_185187400_185188800	chr4_185427600_185428400	0.08	0.00312	0.0185	yes
ENSG00000164306	chr4_185187400_185188800	chr4_185434600_185437200	0.0332	0.22	0.56	no
ENSG00000164306	chr4_185187400_185188800	chr4_185682800_185684400	0.0826	0.00228	0.0143	yes
ENSG00000164306	chr4_185187400_185188800	chr4_185715600_185716200	-0.00512	0.85	0.966	no
ENSG00000164306	chr4_185187400_185188800	chr4_185731600_185732200	-0.0136	0.616	0.966	no
ENSG00000164306	chr4_185187400_185188800	chr4_185738200_185738600	0.0309	0.255	0.629	no
ENSG00000164306	chr4_185187400_185188800	chr4_185771400_185772200	0.0293	0.28	0.675	no
ENSG00000164306	chr4_185187400_185188800	chr4_185775600_185777000	0.0381	0.16	0.435	no
ENSG00000164306	chr4_185187400_185188800	chr4_185781000_185781600	0.0597	0.0276	0.107	no
ENSG00000164306	chr4_185187400_185188800	chr4_186066200_186067000	-0.0103	0.705	0.966	no
ENSG00000164306	chr4_185187400_185188800	chr4_186092800_186093800	0.0804	0.00298	0.0178	yes
ENSG00000164306	chr4_185187400_185188800	chr4_186111400_186113200	-0.0126	0.643	0.966	no
ENSG00000164306	chr4_185187400_185188800	chr4_186126400_186128200	0.103	0.000132	0.00137	yes
ENSG00000164306	chr4_185187400_185188800	chr4_186171200_186173400	-0.0154	0.57	0.966	no
ENSG00000164306	chr4_185187400_185188800	chr4_186175200_186175800	-0.00512	0.85	0.966	no
ENSG00000164306	chr4_185187400_185188800	chr4_186176600_186177600	0.0342	0.207	0.533	no
ENSG00000164306	chr4_185187400_185188800	chr4_186179200_186180600	-0.0145	0.592	0.966	no
ENSG00000164306	chr4_185187400_185188800	chr4_186183000_186185600	0.078	0.00398	0.0225	yes
ENSG00000164306	chr4_185187400_185188800	chr4_186201600_186202400	-0.0115	0.672	0.966	no
ENSG00000164306	chr4_185187400_185188800	chr4_186225000_186234200	0.0888	0.00104	0.00755	yes
ENSG00000164306	chr4_185187400_185188800	chr4_186239400_186240200	-0.0126	0.643	0.966	no
ENSG00000164306	chr4_185187400_185188800	chr4_186252800_186257200	0.0283	0.297	0.707	no
ENSG00000164306	chr4_185187400_185188800	chr4_186260400_186267800	0.0691	0.0107	0.05	no
ENSG00000164306	chr4_185187400_185188800	chr4_186270800_186274000	0.0571	0.035	0.13	no
ENSG00000164306	chr4_185187400_185188800	chr4_186278200_186279600	-0.00725	0.789	0.966	no
ENSG00000164306	chr4_185187400_185188800	chr4_186326200_186327600	0.118	1.32e-05	2e-04	yes
ENSG00000164306	chr4_185187400_185188800	chr4_186400000_186402400	0.0769	0.00452	0.0249	yes
ENSG00000164323	chr4_185187400_185188800	chr4_185189200_185191800	0.206	2.11e-15	4.21e-13	yes
ENSG00000164323	chr4_185187400_185188800	chr4_185194400_185197400	0.045	0.0859	0.266	no
ENSG00000164323	chr4_185187400_185188800	chr4_185200600_185204800	0.0955	0.000266	0.00245	yes
ENSG00000164323	chr4_185187400_185188800	chr4_185206000_185209200	0.0175	0.506	0.966	no
ENSG00000164323	chr4_185187400_185188800	chr4_185209600_185210800	0.128	9.79e-07	2.21e-05	yes
ENSG00000164323	chr4_185187400_185188800	chr4_185231000_185231600	0.000448	0.986	0.988	no
ENSG00000164323	chr4_185187400_185188800	chr4_185236000_185243800	0.0741	0.00469	0.0257	yes
ENSG00000164323	chr4_185187400_185188800	chr4_185247400_185252800	0.171	5.44e-11	4.27e-09	yes
ENSG00000164323	chr4_185187400_185188800	chr4_185265600_185267800	0.106	4.87e-05	0.000599	yes
ENSG00000164323	chr4_185187400_185188800	chr4_185305600_185306600	0.118	6.89e-06	0.000116	yes
ENSG00000164323	chr4_185187400_185188800	chr4_185307000_185309400	0.0292	0.266	0.65	no
ENSG00000164323	chr4_185187400_185188800	chr4_185315600_185316600	0.0324	0.216	0.553	no
ENSG00000164323	chr4_185187400_185188800	chr4_185328800_185331800	0.111	2.2e-05	0.000308	yes
ENSG00000164323	chr4_185187400_185188800	chr4_185337600_185342600	0.0635	0.0154	0.0672	no
ENSG00000164323	chr4_185187400_185188800	chr4_185343000_185345000	0.0209	0.425	0.918	no
ENSG00000164323	chr4_185187400_185188800	chr4_185366000_185366600	0.0132	0.616	0.966	no
ENSG00000164323	chr4_185187400_185188800	chr4_185368800_185369800	-0.00721	0.783	0.966	no
ENSG00000164323	chr4_185187400_185188800	chr4_185372400_185373800	-0.0114	0.663	0.966	no
ENSG00000164323	chr4_185187400_185188800	chr4_185427600_185428400	0.0561	0.0322	0.122	no
ENSG00000164323	chr4_185187400_185188800	chr4_185434600_185437200	0.0317	0.227	0.575	no
ENSG00000164323	chr4_185187400_185188800	chr4_185682800_185684400	0.0924	0.000417	0.00355	yes
ENSG00000164323	chr4_185187400_185188800	chr4_185715600_185716200	-0.00721	0.783	0.966	no
ENSG00000164323	chr4_185187400_185188800	chr4_185731600_185732200	-0.00884	0.736	0.966	no
ENSG00000164323	chr4_185187400_185188800	chr4_185738200_185738600	0.0254	0.333	0.772	no
ENSG00000164323	chr4_185187400_185188800	chr4_185771400_185772200	0.0769	0.00334	0.0195	yes
ENSG00000164323	chr4_185187400_185188800	chr4_185775600_185777000	-0.0135	0.606	0.966	no
ENSG00000164323	chr4_185187400_185188800	chr4_185781000_185781600	0.0399	0.128	0.366	no
ENSG00000164323	chr4_185187400_185188800	chr4_186066200_186067000	-0.0102	0.697	0.966	no
ENSG00000164323	chr4_185187400_185188800	chr4_186092800_186093800	0.0446	0.0889	0.273	no
ENSG00000164323	chr4_185187400_185188800	chr4_186111400_186113200	-0.00884	0.736	0.966	no
ENSG00000164323	chr4_185187400_185188800	chr4_186126400_186128200	0.0773	0.00319	0.0188	yes
ENSG00000164323	chr4_185187400_185188800	chr4_186171200_186173400	0.0395	0.132	0.374	no
ENSG00000164323	chr4_185187400_185188800	chr4_186175200_186175800	-0.0102	0.697	0.966	no
ENSG00000164323	chr4_185187400_185188800	chr4_186176600_186177600	0.0184	0.483	0.966	no
ENSG00000164323	chr4_185187400_185188800	chr4_186179200_186180600	0.013	0.62	0.966	no
ENSG00000164323	chr4_185187400_185188800	chr4_186183000_186185600	0.0726	0.00557	0.0296	yes
ENSG00000164323	chr4_185187400_185188800	chr4_186201600_186202400	-0.00721	0.783	0.966	no
ENSG00000164323	chr4_185187400_185188800	chr4_186225000_186234200	0.08	0.00227	0.0143	yes
ENSG00000164323	chr4_185187400_185188800	chr4_186239400_186240200	0.0447	0.0881	0.271	no
ENSG00000164323	chr4_185187400_185188800	chr4_186252800_186257200	0.0405	0.122	0.352	no
ENSG00000164323	chr4_185187400_185188800	chr4_186260400_186267800	0.107	4.49e-05	0.000559	yes
ENSG00000164323	chr4_185187400_185188800	chr4_186270800_186274000	0.082	0.00175	0.0115	yes
ENSG00000164323	chr4_185187400_185188800	chr4_186278200_186279600	0.072	0.00598	0.0313	yes
ENSG00000164323	chr4_185187400_185188800	chr4_186326200_186327600	0.0677	0.00975	0.0465	yes
ENSG00000164323	chr4_185187400_185188800	chr4_186400000_186402400	0.0527	0.0444	0.157	no
ENSG00000164323	chr4_185187400_185188800	chr4_186651600_186652400	0.0751	0.00418	0.0234	yes
ENSG00000164323	chr4_185187400_185188800	chr4_186655400_186656200	0.0687	0.00871	0.0424	yes
ENSG00000164323	chr4_185187400_185188800	chr4_187082400_187082800	0.13	6.82e-07	1.62e-05	yes
ENSG00000168310	chr4_185187400_185188800	chr4_185189200_185191800	0.135	1.53e-21	7.51e-19	yes
ENSG00000168310	chr4_185187400_185188800	chr4_185194400_185197400	0.0327	0.0216	0.0883	no
ENSG00000168310	chr4_185187400_185188800	chr4_185200600_185204800	0.0985	4.36e-12	4.46e-10	yes
ENSG00000168310	chr4_185187400_185188800	chr4_185206000_185209200	0.0527	0.000217	0.00207	yes
ENSG00000168310	chr4_185187400_185188800	chr4_185209600_185210800	0.0839	3.79e-09	1.82e-07	yes
ENSG00000168310	chr4_185187400_185188800	chr4_185231000_185231600	0.0439	0.00209	0.0133	no
ENSG00000168310	chr4_185187400_185188800	chr4_185236000_185243800	0.0668	2.69e-06	5.21e-05	yes
ENSG00000168310	chr4_185187400_185188800	chr4_185247400_185252800	0.102	8.46e-13	1.01e-10	yes
ENSG00000168310	chr4_185187400_185188800	chr4_185265600_185267800	0.0748	1.51e-07	4.45e-06	yes
ENSG00000168310	chr4_185187400_185188800	chr4_185305600_185306600	0.0661	3.41e-06	6.38e-05	yes
ENSG00000168310	chr4_185187400_185188800	chr4_185307000_185309400	0.03	0.035	0.13	no
ENSG00000168310	chr4_185187400_185188800	chr4_185315600_185316600	0.00298	0.835	0.966	no
ENSG00000168310	chr4_185187400_185188800	chr4_185328800_185331800	0.031	0.0299	0.114	no
ENSG00000168310	chr4_185187400_185188800	chr4_185337600_185342600	0.0468	0.00102	0.0074	no
ENSG00000168310	chr4_185187400_185188800	chr4_185343000_185345000	0.0312	0.0287	0.111	no
ENSG00000168310	chr4_185187400_185188800	chr4_185366000_185366600	0.0363	0.011	0.051	no
ENSG00000168310	chr4_185187400_185188800	chr4_185368800_185369800	-0.00778	0.585	0.966	no
ENSG00000168310	chr4_185187400_185188800	chr4_185372400_185373800	0.0407	0.00429	0.0239	no
ENSG00000168310	chr4_185187400_185188800	chr4_185427600_185428400	0.0473	0.000899	0.00668	no
ENSG00000168310	chr4_185187400_185188800	chr4_185434600_185437200	0.054	0.000152	0.00155	yes
ENSG00000168310	chr4_185187400_185188800	chr4_185682800_185684400	0.0864	1.29e-09	7.05e-08	yes
ENSG00000168310	chr4_185187400_185188800	chr4_185715600_185716200	-0.00492	0.73	0.966	no
ENSG00000168310	chr4_185187400_185188800	chr4_185731600_185732200	-0.00816	0.567	0.966	no
ENSG00000168310	chr4_185187400_185188800	chr4_185734000_185735400	-0.00246	0.863	0.966	no
ENSG00000168310	chr4_185187400_185188800	chr4_185738200_185738600	0.0502	0.00043	0.00364	yes
ENSG00000168310	chr4_185187400_185188800	chr4_185771400_185772200	0.0612	1.71e-05	0.00025	yes
ENSG00000168310	chr4_185187400_185188800	chr4_185775600_185777000	0.0228	0.11	0.323	no
ENSG00000168310	chr4_185187400_185188800	chr4_185781000_185781600	0.0404	0.00461	0.0254	no
ENSG00000168310	chr4_185187400_185188800	chr4_186066200_186067000	-0.00602	0.673	0.966	no
ENSG00000168310	chr4_185187400_185188800	chr4_186092800_186093800	0.052	0.000263	0.00243	yes
ENSG00000168310	chr4_185187400_185188800	chr4_186111400_186113200	0.0192	0.179	0.475	no
ENSG00000168310	chr4_185187400_185188800	chr4_186126400_186128200	0.0399	0.00512	0.0276	no
ENSG00000168310	chr4_185187400_185188800	chr4_186171200_186173400	0.0209	0.142	0.396	no
ENSG00000168310	chr4_185187400_185188800	chr4_186175200_186175800	-0.0065	0.648	0.966	no
ENSG00000168310	chr4_185187400_185188800	chr4_186176600_186177600	0.0432	0.00244	0.0151	no
ENSG00000168310	chr4_185187400_185188800	chr4_186179200_186180600	0.0105	0.46	0.966	no
ENSG00000168310	chr4_185187400_185188800	chr4_186183000_186185600	0.0403	0.00472	0.0258	no
ENSG00000168310	chr4_185187400_185188800	chr4_186201600_186202400	-0.00778	0.585	0.966	no
ENSG00000168310	chr4_185187400_185188800	chr4_186225000_186234200	0.0654	4.35e-06	7.84e-05	yes
ENSG00000168310	chr4_185187400_185188800	chr4_186239400_186240200	0.00967	0.498	0.966	no
ENSG00000168310	chr4_185187400_185188800	chr4_186252800_186257200	0.0121	0.398	0.878	no
ENSG00000168310	chr4_185187400_185188800	chr4_186260400_186267800	0.057	6.36e-05	0.000749	yes
ENSG00000168310	chr4_185187400_185188800	chr4_186270800_186274000	0.0824	7.04e-09	3.12e-07	yes
ENSG00000168310	chr4_185187400_185188800	chr4_186278200_186279600	0.0326	0.0222	0.09	no
ENSG00000168310	chr4_185187400_185188800	chr4_186326200_186327600	0.0333	0.0195	0.0813	no
ENSG00000168538	chr4_185187400_185188800	chr4_185189200_185191800	0.122	2.46e-09	1.24e-07	yes
ENSG00000168538	chr4_185187400_185188800	chr4_185194400_185197400	0.0573	0.00518	0.0279	yes
ENSG00000168538	chr4_185187400_185188800	chr4_185200600_185204800	0.115	1.77e-08	6.99e-07	yes
ENSG00000168538	chr4_185187400_185188800	chr4_185206000_185209200	0.051	0.0128	0.0577	no
ENSG00000168538	chr4_185187400_185188800	chr4_185209600_185210800	0.129	2.8e-10	1.83e-08	yes
ENSG00000168538	chr4_185187400_185188800	chr4_185231000_185231600	0.0341	0.0965	0.292	no
ENSG00000168538	chr4_185187400_185188800	chr4_185236000_185243800	0.0712	0.000506	0.00416	yes
ENSG00000168538	chr4_185187400_185188800	chr4_185247400_185252800	0.136	2.89e-11	2.44e-09	yes
ENSG00000168538	chr4_185187400_185188800	chr4_185265600_185267800	0.0709	0.000531	0.00434	yes
ENSG00000168538	chr4_185187400_185188800	chr4_185305600_185306600	0.0638	0.00183	0.012	yes
ENSG00000168538	chr4_185187400_185188800	chr4_185307000_185309400	0.0311	0.13	0.369	no
ENSG00000168538	chr4_185187400_185188800	chr4_185315600_185316600	-0.00292	0.887	0.966	no
ENSG00000168538	chr4_185187400_185188800	chr4_185328800_185331800	0.0386	0.0599	0.2	no
ENSG00000168538	chr4_185187400_185188800	chr4_185337600_185342600	0.0693	0.000717	0.00555	yes
ENSG00000168538	chr4_185187400_185188800	chr4_185343000_185345000	0.0386	0.0598	0.199	no
ENSG00000168538	chr4_185187400_185188800	chr4_185366000_185366600	0.0191	0.351	0.803	no
ENSG00000168538	chr4_185187400_185188800	chr4_185368800_185369800	-0.00833	0.685	0.966	no
ENSG00000168538	chr4_185187400_185188800	chr4_185372400_185373800	-0.00833	0.685	0.966	no
ENSG00000168538	chr4_185187400_185188800	chr4_185427600_185428400	0.081	7.61e-05	0.000869	yes
ENSG00000168538	chr4_185187400_185188800	chr4_185434600_185437200	0.0868	2.25e-05	0.000314	yes
ENSG00000168556	chr4_185187400_185188800	chr4_185189200_185191800	0.283	0.000192	0.00187	yes
ENSG00000168556	chr4_185187400_185188800	chr4_185194400_185197400	-0.0559	0.47	0.966	no
ENSG00000168556	chr4_185187400_185188800	chr4_185200600_185204800	0.153	0.0467	0.163	no
ENSG00000168556	chr4_185187400_185188800	chr4_185206000_185209200	0.0815	0.292	0.698	no
ENSG00000168556	chr4_185187400_185188800	chr4_185209600_185210800	0.118	0.126	0.36	no
ENSG00000168556	chr4_185187400_185188800	chr4_185231000_185231600	-0.0347	0.654	0.966	no
ENSG00000168556	chr4_185187400_185188800	chr4_185236000_185243800	0.161	0.0364	0.134	no
ENSG00000168556	chr4_185187400_185188800	chr4_185247400_185252800	0.221	0.00387	0.022	yes
ENSG00000168556	chr4_185187400_185188800	chr4_185265600_185267800	-0.0347	0.654	0.966	no
ENSG00000168556	chr4_185187400_185188800	chr4_185305600_185306600	0.0181	0.815	0.966	no
ENSG00000168556	chr4_185187400_185188800	chr4_185307000_185309400	-0.03	0.699	0.966	no
ENSG00000168556	chr4_185187400_185188800	chr4_185315600_185316600	0.149	0.0538	0.183	no
ENSG00000168556	chr4_185187400_185188800	chr4_185328800_185331800	0.149	0.0538	0.183	no
ENSG00000168556	chr4_185187400_185188800	chr4_185337600_185342600	0.115	0.136	0.383	no
ENSG00000168556	chr4_185187400_185188800	chr4_185343000_185345000	-0.0529	0.495	0.966	no
ENSG00000168556	chr4_185187400_185188800	chr4_185366000_185366600	0.126	0.104	0.309	no
ENSG00000168556	chr4_185187400_185188800	chr4_185368800_185369800	-0.0172	0.824	0.966	no
ENSG00000168564	chr4_185187400_185188800	chr4_185189200_185191800	0.222	4.51e-06	8.09e-05	yes
ENSG00000168564	chr4_185187400_185188800	chr4_185194400_185197400	0.0222	0.649	0.966	no
ENSG00000168564	chr4_185187400_185188800	chr4_185200600_185204800	0.0644	0.187	0.494	no
ENSG00000168564	chr4_185187400_185188800	chr4_185206000_185209200	-0.0421	0.389	0.865	no
ENSG00000168564	chr4_185187400_185188800	chr4_185209600_185210800	0.0724	0.139	0.389	no
ENSG00000168564	chr4_185187400_185188800	chr4_185231000_185231600	0.0505	0.302	0.716	no
ENSG00000168564	chr4_185187400_185188800	chr4_185236000_185243800	0.0872	0.0743	0.237	no
ENSG00000168564	chr4_185187400_185188800	chr4_185247400_185252800	0.112	0.0221	0.0898	no
ENSG00000168564	chr4_185187400_185188800	chr4_185265600_185267800	0.201	3.33e-05	0.000436	yes
ENSG00000168564	chr4_185187400_185188800	chr4_185305600_185306600	0.13	0.00746	0.0374	yes
ENSG00000168564	chr4_185187400_185188800	chr4_185307000_185309400	0.0505	0.302	0.716	no
ENSG00000168564	chr4_185187400_185188800	chr4_185315600_185316600	-0.0259	0.596	0.966	no
ENSG00000168564	chr4_185187400_185188800	chr4_185328800_185331800	0.0633	0.196	0.511	no
ENSG00000168564	chr4_185187400_185188800	chr4_185337600_185342600	0.00366	0.94	0.966	no
ENSG00000168564	chr4_185187400_185188800	chr4_185343000_185345000	0.0139	0.776	0.966	no
ENSG00000173320	chr4_185187400_185188800	chr4_185189200_185191800	0.0343	0.462	0.966	no
ENSG00000173320	chr4_185187400_185188800	chr4_185194400_185197400	0.184	6.94e-05	0.000805	yes
ENSG00000173320	chr4_185187400_185188800	chr4_185200600_185204800	0.0852	0.0669	0.218	no
ENSG00000173320	chr4_185187400_185188800	chr4_185206000_185209200	0.158	0.000652	0.00514	yes
ENSG00000173320	chr4_185187400_185188800	chr4_185209600_185210800	0.01	0.83	0.966	no
ENSG00000173320	chr4_185187400_185188800	chr4_185231000_185231600	0.0808	0.0826	0.258	no
ENSG00000173320	chr4_185187400_185188800	chr4_185236000_185243800	0.0136	0.77	0.966	no
ENSG00000173320	chr4_185187400_185188800	chr4_185247400_185252800	0.0343	0.462	0.966	no
ENSG00000173320	chr4_185187400_185188800	chr4_185265600_185267800	0.0665	0.153	0.421	no
ENSG00000173320	chr4_185187400_185188800	chr4_185305600_185306600	0.0781	0.0933	0.284	no
ENSG00000173320	chr4_185187400_185188800	chr4_185307000_185309400	0.0935	0.0444	0.157	no
ENSG00000173320	chr4_185187400_185188800	chr4_185315600_185316600	-0.0209	0.653	0.966	no
ENSG00000173320	chr4_185187400_185188800	chr4_185328800_185331800	-0.0198	0.671	0.966	no
ENSG00000173320	chr4_185187400_185188800	chr4_185337600_185342600	0.04	0.39	0.866	no
ENSG00000173320	chr4_185187400_185188800	chr4_185343000_185345000	0.0356	0.445	0.946	no
ENSG00000173320	chr4_185187400_185188800	chr4_185366000_185366600	0.0665	0.153	0.421	no
ENSG00000173320	chr4_185187400_185188800	chr4_185368800_185369800	-0.0131	0.778	0.966	no
ENSG00000173320	chr4_185187400_185188800	chr4_185427600_185428400	0.0299	0.521	0.966	no
ENSG00000173320	chr4_185187400_185188800	chr4_185434600_185437200	0.0189	0.685	0.966	no
ENSG00000173320	chr4_185187400_185188800	chr4_185682800_185684400	-0.0266	0.568	0.966	no
ENSG00000173320	chr4_185187400_185188800	chr4_185738200_185738600	-0.0147	0.752	0.966	no
ENSG00000173320	chr4_185187400_185188800	chr4_185771400_185772200	0.116	0.0128	0.0578	no
ENSG00000182552	chr4_185187400_185188800	chr4_185189200_185191800	0.179	0.000813	0.00616	yes
ENSG00000182552	chr4_185187400_185188800	chr4_185194400_185197400	0.192	0.000329	0.00292	yes
ENSG00000182552	chr4_185187400_185188800	chr4_185200600_185204800	0.177	0.000945	0.00697	yes
ENSG00000182552	chr4_185187400_185188800	chr4_185206000_185209200	0.137	0.0111	0.0514	no
ENSG00000182552	chr4_185187400_185188800	chr4_185209600_185210800	0.191	0.00036	0.00315	yes
ENSG00000182552	chr4_185187400_185188800	chr4_185231000_185231600	-0.0273	0.613	0.966	no
ENSG00000182552	chr4_185187400_185188800	chr4_185236000_185243800	0.233	1.2e-05	0.000186	yes
ENSG00000182552	chr4_185187400_185188800	chr4_185247400_185252800	0.126	0.0194	0.0808	no
ENSG00000182552	chr4_185187400_185188800	chr4_185265600_185267800	-0.023	0.67	0.966	no
ENSG00000182552	chr4_185187400_185188800	chr4_185305600_185306600	0.18	0.000768	0.00587	yes
ENSG00000182552	chr4_185187400_185188800	chr4_185307000_185309400	0.0849	0.116	0.336	no
ENSG00000182552	chr4_185187400_185188800	chr4_185315600_185316600	-0.0102	0.85	0.966	no
ENSG00000182552	chr4_185187400_185188800	chr4_185328800_185331800	-0.0145	0.788	0.966	no
ENSG00000182552	chr4_185187400_185188800	chr4_185337600_185342600	0.186	0.000521	0.00427	yes
ENSG00000182552	chr4_185187400_185188800	chr4_185343000_185345000	0.0235	0.663	0.966	no
ENSG00000182552	chr4_185187400_185188800	chr4_185366000_185366600	0.0615	0.255	0.628	no
ENSG00000182552	chr4_185187400_185188800	chr4_185427600_185428400	0.103	0.0561	0.189	no
ENSG00000182552	chr4_185187400_185188800	chr4_185434600_185437200	0.0848	0.116	0.337	no
ENSG00000109762	chr4_185189200_185191800	chr4_185194400_185197400	0.0756	8.22e-10	4.72e-08	yes
ENSG00000109762	chr4_185189200_185191800	chr4_185200600_185204800	0.157	1.99e-37	3.02e-34	yes
ENSG00000109762	chr4_185189200_185191800	chr4_185206000_185209200	0.0528	1.82e-05	0.000262	yes
ENSG00000109762	chr4_185189200_185191800	chr4_185209600_185210800	0.0949	1.16e-14	2.02e-12	yes
ENSG00000109762	chr4_185189200_185191800	chr4_185231000_185231600	0.0584	2.14e-06	4.29e-05	yes
ENSG00000109762	chr4_185189200_185191800	chr4_185236000_185243800	0.102	1.09e-16	2.72e-14	yes
ENSG00000109762	chr4_185189200_185191800	chr4_185247400_185252800	0.104	2.89e-17	7.96e-15	yes
ENSG00000109762	chr4_185189200_185191800	chr4_185265600_185267800	0.0323	0.00881	0.0428	no
ENSG00000109762	chr4_185189200_185191800	chr4_185305600_185306600	0.0586	1.97e-06	4e-05	yes
ENSG00000109762	chr4_185189200_185191800	chr4_185307000_185309400	0.0368	0.00278	0.0168	no
ENSG00000109762	chr4_185189200_185191800	chr4_185315600_185316600	0.0899	2.58e-13	3.45e-11	yes
ENSG00000109762	chr4_185189200_185191800	chr4_185328800_185331800	0.0581	2.35e-06	4.66e-05	yes
ENSG00000109762	chr4_185189200_185191800	chr4_185337600_185342600	0.127	6.35e-25	4.43e-22	yes
ENSG00000109762	chr4_185189200_185191800	chr4_185343000_185345000	0.0461	0.000182	0.00179	no
ENSG00000109762	chr4_185189200_185191800	chr4_185366000_185366600	0.0812	4.05e-11	3.29e-09	yes
ENSG00000109762	chr4_185189200_185191800	chr4_185368800_185369800	0.0259	0.0358	0.132	no
ENSG00000109762	chr4_185189200_185191800	chr4_185372400_185373800	0.0122	0.323	0.754	no
ENSG00000109762	chr4_185189200_185191800	chr4_185427600_185428400	0.078	2.25e-10	1.5e-08	yes
ENSG00000109762	chr4_185189200_185191800	chr4_185434600_185437200	0.102	8.91e-17	2.27e-14	yes
ENSG00000109762	chr4_185189200_185191800	chr4_185682800_185684400	0.0391	0.0015	0.0102	no
ENSG00000109762	chr4_185189200_185191800	chr4_185715600_185716200	0.0079	0.521	0.966	no
ENSG00000109762	chr4_185189200_185191800	chr4_185731600_185732200	0.00482	0.696	0.966	no
ENSG00000109762	chr4_185189200_185191800	chr4_185734000_185735400	-0.00434	0.725	0.966	no
ENSG00000109762	chr4_185189200_185191800	chr4_185738200_185738600	-0.0012	0.923	0.966	no
ENSG00000109762	chr4_185189200_185191800	chr4_185771400_185772200	0.0443	0.000323	0.00288	no
ENSG00000109762	chr4_185189200_185191800	chr4_185775600_185777000	0.0165	0.18	0.479	no
ENSG00000109762	chr4_185189200_185191800	chr4_185781000_185781600	0.0552	7.43e-06	0.000123	yes
ENSG00000109762	chr4_185189200_185191800	chr4_186066200_186067000	0.0112	0.364	0.824	no
ENSG00000109762	chr4_185189200_185191800	chr4_186092800_186093800	0.0352	0.00432	0.024	no
ENSG00000109762	chr4_185189200_185191800	chr4_186111400_186113200	0.000155	0.99	0.991	no
ENSG00000109762	chr4_185189200_185191800	chr4_186126400_186128200	0.0618	5.19e-07	1.28e-05	yes
ENSG00000109762	chr4_185189200_185191800	chr4_186171200_186173400	0.0194	0.115	0.336	no
ENSG00000109762	chr4_185189200_185191800	chr4_186175200_186175800	0.00165	0.893	0.966	no
ENSG00000109762	chr4_185189200_185191800	chr4_186176600_186177600	0.0345	0.00506	0.0273	no
ENSG00000109762	chr4_185189200_185191800	chr4_186179200_186180600	0.0528	1.79e-05	0.000259	yes
ENSG00000109762	chr4_185189200_185191800	chr4_186183000_186185600	0.0644	1.7e-07	4.94e-06	yes
ENSG00000109762	chr4_185189200_185191800	chr4_186201600_186202400	0.045	0.00026	0.00241	no
ENSG00000109762	chr4_185189200_185191800	chr4_186225000_186234200	0.129	8.33e-26	6.32e-23	yes
ENSG00000109762	chr4_185189200_185191800	chr4_186239400_186240200	0.0441	0.000345	0.00304	no
ENSG00000109762	chr4_185189200_185191800	chr4_186252800_186257200	0.0414	0.000787	0.00599	no
ENSG00000109762	chr4_185189200_185191800	chr4_186260400_186267800	0.0999	4.24e-16	9.52e-14	yes
ENSG00000109762	chr4_185189200_185191800	chr4_186270800_186274000	0.0523	2.15e-05	0.000302	yes
ENSG00000109762	chr4_185189200_185191800	chr4_186278200_186279600	0.0332	0.0071	0.036	no
ENSG00000109762	chr4_185189200_185191800	chr4_186326200_186327600	0.0411	0.000838	0.00631	no
ENSG00000109762	chr4_185189200_185191800	chr4_186400000_186402400	0.0346	0.00502	0.0272	no
ENSG00000109762	chr4_185189200_185191800	chr4_186651600_186652400	0.0386	0.00175	0.0115	no
ENSG00000109762	chr4_185189200_185191800	chr4_186655400_186656200	0.0668	5.75e-08	1.93e-06	yes
ENSG00000109762	chr4_185189200_185191800	chr4_187082400_187082800	0.076	6.62e-10	3.9e-08	yes
ENSG00000151726	chr4_185189200_185191800	chr4_185194400_185197400	0.057	0.000904	0.00672	yes
ENSG00000151726	chr4_185189200_185191800	chr4_185200600_185204800	0.147	6.23e-18	1.9e-15	yes
ENSG00000151726	chr4_185189200_185191800	chr4_185206000_185209200	0.0853	6.64e-07	1.58e-05	yes
ENSG00000151726	chr4_185189200_185191800	chr4_185209600_185210800	0.129	3.92e-14	6.19e-12	yes
ENSG00000151726	chr4_185189200_185191800	chr4_185231000_185231600	0.0365	0.0337	0.126	no
ENSG00000151726	chr4_185189200_185191800	chr4_185236000_185243800	0.134	4.62e-15	8.66e-13	yes
ENSG00000151726	chr4_185189200_185191800	chr4_185247400_185252800	0.121	1.49e-12	1.69e-10	yes
ENSG00000151726	chr4_185189200_185191800	chr4_185265600_185267800	0.0225	0.19	0.498	no
ENSG00000151726	chr4_185189200_185191800	chr4_185305600_185306600	0.0935	5.04e-08	1.73e-06	yes
ENSG00000151726	chr4_185189200_185191800	chr4_185307000_185309400	0.0471	0.00617	0.0321	no
ENSG00000151726	chr4_185189200_185191800	chr4_185315600_185316600	0.0729	2.17e-05	0.000305	yes
ENSG00000151726	chr4_185189200_185191800	chr4_185328800_185331800	0.0719	2.81e-05	0.000378	yes
ENSG00000151726	chr4_185189200_185191800	chr4_185337600_185342600	0.122	1.22e-12	1.41e-10	yes
ENSG00000151726	chr4_185189200_185191800	chr4_185343000_185345000	0.0692	5.51e-05	0.000664	yes
ENSG00000151726	chr4_185189200_185191800	chr4_185366000_185366600	0.0814	2.07e-06	4.18e-05	yes
ENSG00000151726	chr4_185189200_185191800	chr4_185368800_185369800	0.0269	0.118	0.342	no
ENSG00000151726	chr4_185189200_185191800	chr4_185372400_185373800	0.0277	0.107	0.317	no
ENSG00000151726	chr4_185189200_185191800	chr4_185427600_185428400	0.0625	0.000276	0.00252	yes
ENSG00000151726	chr4_185189200_185191800	chr4_185434600_185437200	0.1	5.02e-09	2.32e-07	yes
ENSG00000151726	chr4_185189200_185191800	chr4_185682800_185684400	0.0611	0.000372	0.00324	yes
ENSG00000151726	chr4_185189200_185191800	chr4_185715600_185716200	0.0124	0.472	0.966	no
ENSG00000151726	chr4_185189200_185191800	chr4_185731600_185732200	-0.0111	0.518	0.966	no
ENSG00000151726	chr4_185189200_185191800	chr4_185734000_185735400	-0.00662	0.7	0.966	no
ENSG00000151726	chr4_185189200_185191800	chr4_185738200_185738600	0.0431	0.0121	0.0551	no
ENSG00000151726	chr4_185189200_185191800	chr4_185771400_185772200	0.0529	0.00207	0.0132	yes
ENSG00000151726	chr4_185189200_185191800	chr4_185775600_185777000	0.000275	0.987	0.989	no
ENSG00000151726	chr4_185189200_185191800	chr4_185781000_185781600	0.0538	0.00174	0.0115	yes
ENSG00000151726	chr4_185189200_185191800	chr4_186066200_186067000	0.0124	0.472	0.966	no
ENSG00000151726	chr4_185189200_185191800	chr4_186092800_186093800	0.0602	0.000458	0.00384	yes
ENSG00000151726	chr4_185189200_185191800	chr4_186111400_186113200	-0.021	0.222	0.565	no
ENSG00000151726	chr4_185189200_185191800	chr4_186126400_186128200	0.102	3.09e-09	1.52e-07	yes
ENSG00000151726	chr4_185189200_185191800	chr4_186171200_186173400	0.000798	0.963	0.971	no
ENSG00000151726	chr4_185189200_185191800	chr4_186175200_186175800	0.00469	0.785	0.966	no
ENSG00000151726	chr4_185189200_185191800	chr4_186176600_186177600	0.0468	0.0065	0.0335	no
ENSG00000151726	chr4_185189200_185191800	chr4_186179200_186180600	0.0304	0.0771	0.244	no
ENSG00000151726	chr4_185189200_185191800	chr4_186183000_186185600	0.0798	3.28e-06	6.17e-05	yes
ENSG00000151726	chr4_185189200_185191800	chr4_186201600_186202400	0.0406	0.0182	0.0767	no
ENSG00000151726	chr4_185189200_185191800	chr4_186225000_186234200	0.128	7.92e-14	1.17e-11	yes
ENSG00000151726	chr4_185189200_185191800	chr4_186239400_186240200	0.0622	0.000294	0.00266	yes
ENSG00000151726	chr4_185189200_185191800	chr4_186252800_186257200	0.0502	0.00344	0.02	yes
ENSG00000151726	chr4_185189200_185191800	chr4_186260400_186267800	0.0895	1.83e-07	5.26e-06	yes
ENSG00000151726	chr4_185189200_185191800	chr4_186270800_186274000	0.0638	0.000205	0.00198	yes
ENSG00000151726	chr4_185189200_185191800	chr4_186278200_186279600	0.0269	0.118	0.342	no
ENSG00000151726	chr4_185189200_185191800	chr4_186326200_186327600	0.0535	0.00183	0.012	yes
ENSG00000151726	chr4_185189200_185191800	chr4_186400000_186402400	0.0285	0.0976	0.294	no
ENSG00000151726	chr4_185189200_185191800	chr4_186651600_186652400	0.0423	0.0138	0.0616	no
ENSG00000151726	chr4_185189200_185191800	chr4_186655400_186656200	0.0532	0.00196	0.0126	yes
ENSG00000151729	chr4_185189200_185191800	chr4_185194400_185197400	0.161	0.000598	0.00478	yes
ENSG00000151729	chr4_185189200_185191800	chr4_185200600_185204800	0.142	0.00242	0.015	yes
ENSG00000151729	chr4_185189200_185191800	chr4_185206000_185209200	0.137	0.00349	0.0202	yes
ENSG00000151729	chr4_185189200_185191800	chr4_185209600_185210800	0.251	6.47e-08	2.14e-06	yes
ENSG00000151729	chr4_185189200_185191800	chr4_185231000_185231600	0.0957	0.0419	0.15	no
ENSG00000151729	chr4_185189200_185191800	chr4_185236000_185243800	0.177	0.000156	0.00158	yes
ENSG00000151729	chr4_185189200_185191800	chr4_185247400_185252800	0.051	0.279	0.674	no
ENSG00000151729	chr4_185189200_185191800	chr4_185265600_185267800	0.086	0.0676	0.22	no
ENSG00000151729	chr4_185189200_185191800	chr4_185305600_185306600	0.143	0.00233	0.0146	yes
ENSG00000151729	chr4_185189200_185191800	chr4_185307000_185309400	0.136	0.00373	0.0213	yes
ENSG00000151729	chr4_185189200_185191800	chr4_185315600_185316600	0.066	0.161	0.438	no
ENSG00000151729	chr4_185189200_185191800	chr4_185328800_185331800	0.107	0.0234	0.0942	no
ENSG00000151729	chr4_185189200_185191800	chr4_185337600_185342600	0.172	0.000234	0.00221	yes
ENSG00000151729	chr4_185189200_185191800	chr4_185343000_185345000	0.0574	0.223	0.567	no
ENSG00000151729	chr4_185189200_185191800	chr4_185366000_185366600	0.236	4.07e-07	1.04e-05	yes
ENSG00000151729	chr4_185189200_185191800	chr4_185368800_185369800	-0.0196	0.677	0.966	no
ENSG00000151729	chr4_185189200_185191800	chr4_185427600_185428400	0.152	0.00115	0.00817	yes
ENSG00000151729	chr4_185189200_185191800	chr4_185434600_185437200	0.207	9.51e-06	0.000152	yes
ENSG00000151729	chr4_185189200_185191800	chr4_185682800_185684400	0.04	0.397	0.876	no
ENSG00000151729	chr4_185189200_185191800	chr4_185715600_185716200	-0.0196	0.677	0.966	no
ENSG00000151729	chr4_185189200_185191800	chr4_185731600_185732200	-0.0196	0.677	0.966	no
ENSG00000151729	chr4_185189200_185191800	chr4_185738200_185738600	-0.0394	0.403	0.886	no
ENSG00000151729	chr4_185189200_185191800	chr4_185771400_185772200	0.105	0.0254	0.101	no
ENSG00000151729	chr4_185189200_185191800	chr4_185775600_185777000	0.119	0.0112	0.0518	no
ENSG00000151729	chr4_185189200_185191800	chr4_185781000_185781600	0.0857	0.0688	0.223	no
ENSG00000151729	chr4_185189200_185191800	chr4_186066200_186067000	-0.0278	0.555	0.966	no
ENSG00000151729	chr4_185189200_185191800	chr4_186092800_186093800	0.0857	0.0688	0.223	no
ENSG00000151729	chr4_185189200_185191800	chr4_186111400_186113200	-0.0278	0.555	0.966	no
ENSG00000151729	chr4_185189200_185191800	chr4_186126400_186128200	0.0793	0.0924	0.282	no
ENSG00000151729	chr4_185189200_185191800	chr4_186171200_186173400	-0.0341	0.47	0.966	no
ENSG00000151729	chr4_185189200_185191800	chr4_186176600_186177600	-0.0196	0.677	0.966	no
ENSG00000151729	chr4_185189200_185191800	chr4_186179200_186180600	0.0426	0.366	0.828	no
ENSG00000151729	chr4_185189200_185191800	chr4_186183000_186185600	0.0271	0.566	0.966	no
ENSG00000151729	chr4_185189200_185191800	chr4_186225000_186234200	0.192	4.1e-05	0.000519	yes
ENSG00000151729	chr4_185189200_185191800	chr4_186239400_186240200	0.0935	0.0469	0.164	no
ENSG00000151729	chr4_185189200_185191800	chr4_186252800_186257200	0.152	0.00121	0.00855	yes
ENSG00000151729	chr4_185189200_185191800	chr4_186260400_186267800	0.0888	0.0592	0.198	no
ENSG00000151729	chr4_185189200_185191800	chr4_186270800_186274000	0.099	0.0355	0.131	no
ENSG00000151729	chr4_185189200_185191800	chr4_186326200_186327600	0.0935	0.0469	0.164	no
ENSG00000151729	chr4_185189200_185191800	chr4_186400000_186402400	0.0793	0.0924	0.282	no
ENSG00000151729	chr4_185189200_185191800	chr4_186651600_186652400	0.0772	0.101	0.302	no
ENSG00000151729	chr4_185189200_185191800	chr4_186655400_186656200	0.102	0.0306	0.117	no
ENSG00000164303	chr4_185189200_185191800	chr4_185194400_185197400	0.177	0.000238	0.00224	yes
ENSG00000164303	chr4_185189200_185191800	chr4_185200600_185204800	0.235	8.36e-07	1.93e-05	yes
ENSG00000164303	chr4_185189200_185191800	chr4_185206000_185209200	0.153	0.00153	0.0103	yes
ENSG00000164303	chr4_185189200_185191800	chr4_185209600_185210800	0.0827	0.0875	0.27	no
ENSG00000164303	chr4_185189200_185191800	chr4_185231000_185231600	-0.00324	0.947	0.966	no
ENSG00000164303	chr4_185189200_185191800	chr4_185236000_185243800	0.222	3.53e-06	6.57e-05	yes
ENSG00000164303	chr4_185189200_185191800	chr4_185247400_185252800	0.138	0.00411	0.0231	yes
ENSG00000164303	chr4_185189200_185191800	chr4_185265600_185267800	0.0547	0.259	0.636	no
ENSG00000164303	chr4_185189200_185191800	chr4_185305600_185306600	0.0889	0.0661	0.216	no
ENSG00000164303	chr4_185189200_185191800	chr4_185307000_185309400	0.0665	0.17	0.457	no
ENSG00000164303	chr4_185189200_185191800	chr4_185315600_185316600	0.134	0.00554	0.0294	yes
ENSG00000164303	chr4_185189200_185191800	chr4_185328800_185331800	0.171	0.000379	0.00329	yes
ENSG00000164303	chr4_185189200_185191800	chr4_185337600_185342600	0.129	0.00739	0.0371	yes
ENSG00000164303	chr4_185189200_185191800	chr4_185343000_185345000	0.0241	0.619	0.966	no
ENSG00000164303	chr4_185189200_185191800	chr4_185366000_185366600	0.0136	0.78	0.966	no
ENSG00000164303	chr4_185189200_185191800	chr4_185372400_185373800	0.0266	0.584	0.966	no
ENSG00000164303	chr4_185189200_185191800	chr4_185427600_185428400	0.0723	0.135	0.381	no
ENSG00000164303	chr4_185189200_185191800	chr4_185434600_185437200	0.133	0.00574	0.0303	yes
ENSG00000164303	chr4_185189200_185191800	chr4_185682800_185684400	0.0464	0.338	0.78	no
ENSG00000164303	chr4_185189200_185191800	chr4_185715600_185716200	-0.0205	0.673	0.966	no
ENSG00000164303	chr4_185189200_185191800	chr4_185734000_185735400	-0.0205	0.673	0.966	no
ENSG00000164303	chr4_185189200_185191800	chr4_185738200_185738600	0.0266	0.584	0.966	no
ENSG00000164303	chr4_185189200_185191800	chr4_185771400_185772200	0.0958	0.0475	0.166	no
ENSG00000164303	chr4_185189200_185191800	chr4_185775600_185777000	-0.029	0.55	0.966	no
ENSG00000164303	chr4_185189200_185191800	chr4_185781000_185781600	-0.0166	0.731	0.966	no
ENSG00000164303	chr4_185189200_185191800	chr4_186066200_186067000	0.114	0.0179	0.0759	no
ENSG00000164303	chr4_185189200_185191800	chr4_186092800_186093800	0.0752	0.12	0.348	no
ENSG00000164303	chr4_185189200_185191800	chr4_186111400_186113200	-0.0205	0.673	0.966	no
ENSG00000164303	chr4_185189200_185191800	chr4_186126400_186128200	0.0768	0.112	0.329	no
ENSG00000164305	chr4_185189200_185191800	chr4_185194400_185197400	0.0582	0.00289	0.0174	yes
ENSG00000164305	chr4_185189200_185191800	chr4_185200600_185204800	0.182	7.04e-21	3.2e-18	yes
ENSG00000164305	chr4_185189200_185191800	chr4_185206000_185209200	0.0637	0.0011	0.00788	yes
ENSG00000164305	chr4_185189200_185191800	chr4_185209600_185210800	0.129	3.96e-11	3.22e-09	yes
ENSG00000164305	chr4_185189200_185191800	chr4_185231000_185231600	0.0593	0.00239	0.0149	yes
ENSG00000164305	chr4_185189200_185191800	chr4_185236000_185243800	0.131	1.67e-11	1.49e-09	yes
ENSG00000164305	chr4_185189200_185191800	chr4_185247400_185252800	0.0939	1.46e-06	3.11e-05	yes
ENSG00000164305	chr4_185189200_185191800	chr4_185265600_185267800	0.0111	0.572	0.966	no
ENSG00000164305	chr4_185189200_185191800	chr4_185305600_185306600	0.0734	0.000169	0.00169	yes
ENSG00000164305	chr4_185189200_185191800	chr4_185307000_185309400	0.0438	0.025	0.0993	no
ENSG00000164305	chr4_185189200_185191800	chr4_185315600_185316600	0.0904	3.56e-06	6.62e-05	yes
ENSG00000164305	chr4_185189200_185191800	chr4_185328800_185331800	0.0807	3.5e-05	0.000455	yes
ENSG00000164305	chr4_185189200_185191800	chr4_185337600_185342600	0.136	2.25e-12	2.46e-10	yes
ENSG00000164305	chr4_185189200_185191800	chr4_185343000_185345000	0.0764	8.98e-05	0.000998	yes
ENSG00000164305	chr4_185189200_185191800	chr4_185366000_185366600	0.0931	1.82e-06	3.74e-05	yes
ENSG00000164305	chr4_185189200_185191800	chr4_185368800_185369800	-0.0151	0.438	0.937	no
ENSG00000164305	chr4_185189200_185191800	chr4_185372400_185373800	-0.0131	0.502	0.966	no
ENSG00000164305	chr4_185189200_185191800	chr4_185427600_185428400	0.0484	0.0132	0.0594	no
ENSG00000164305	chr4_185189200_185191800	chr4_185434600_185437200	0.12	6.38e-10	3.78e-08	yes
ENSG00000164305	chr4_185189200_185191800	chr4_185682800_185684400	0.0812	3.17e-05	0.000418	yes
ENSG00000164305	chr4_185189200_185191800	chr4_185715600_185716200	0.0139	0.478	0.966	no
ENSG00000164305	chr4_185189200_185191800	chr4_185731600_185732200	-0.0169	0.386	0.86	no
ENSG00000164305	chr4_185189200_185191800	chr4_185734000_185735400	0.0303	0.121	0.348	no
ENSG00000164305	chr4_185189200_185191800	chr4_185738200_185738600	0.00697	0.721	0.966	no
ENSG00000164305	chr4_185189200_185191800	chr4_185771400_185772200	0.0593	0.00237	0.0147	yes
ENSG00000164305	chr4_185189200_185191800	chr4_185775600_185777000	0.00509	0.794	0.966	no
ENSG00000164305	chr4_185189200_185191800	chr4_185781000_185781600	0.0355	0.0695	0.225	no
ENSG00000164305	chr4_185189200_185191800	chr4_186066200_186067000	-0.0151	0.438	0.937	no
ENSG00000164305	chr4_185189200_185191800	chr4_186092800_186093800	0.0704	0.000309	0.00277	yes
ENSG00000164305	chr4_185189200_185191800	chr4_186111400_186113200	0.00729	0.709	0.966	no
ENSG00000164305	chr4_185189200_185191800	chr4_186126400_186128200	0.116	2.52e-09	1.27e-07	yes
ENSG00000164305	chr4_185189200_185191800	chr4_186171200_186173400	0.0182	0.35	0.801	no
ENSG00000164305	chr4_185189200_185191800	chr4_186175200_186175800	0.0139	0.478	0.966	no
ENSG00000164305	chr4_185189200_185191800	chr4_186176600_186177600	0.0638	0.00108	0.00777	yes
ENSG00000164305	chr4_185189200_185191800	chr4_186179200_186180600	0.0513	0.00863	0.0421	yes
ENSG00000164305	chr4_185189200_185191800	chr4_186183000_186185600	0.0513	0.00863	0.0421	yes
ENSG00000164305	chr4_185189200_185191800	chr4_186201600_186202400	0.0763	9.29e-05	0.00103	yes
ENSG00000164305	chr4_185189200_185191800	chr4_186225000_186234200	0.158	4.88e-16	1.08e-13	yes
ENSG00000164305	chr4_185189200_185191800	chr4_186239400_186240200	0.0278	0.154	0.423	no
ENSG00000164305	chr4_185189200_185191800	chr4_186252800_186257200	0.0923	2.19e-06	4.38e-05	yes
ENSG00000164305	chr4_185189200_185191800	chr4_186260400_186267800	0.138	1.48e-12	1.68e-10	yes
ENSG00000164305	chr4_185189200_185191800	chr4_186270800_186274000	0.0635	0.00114	0.00813	yes
ENSG00000164305	chr4_185189200_185191800	chr4_186278200_186279600	0.0609	0.0018	0.0118	yes
ENSG00000164305	chr4_185189200_185191800	chr4_186326200_186327600	0.0579	0.00302	0.018	yes
ENSG00000164305	chr4_185189200_185191800	chr4_186400000_186402400	0.0378	0.0529	0.181	no
ENSG00000164306	chr4_185189200_185191800	chr4_185194400_185197400	0.0765	0.0047	0.0258	yes
ENSG00000164306	chr4_185189200_185191800	chr4_185200600_185204800	0.192	9.03e-13	1.08e-10	yes
ENSG00000164306	chr4_185189200_185191800	chr4_185206000_185209200	0.0672	0.0131	0.0587	no
ENSG00000164306	chr4_185189200_185191800	chr4_185209600_185210800	0.128	2.05e-06	4.15e-05	yes
ENSG00000164306	chr4_185189200_185191800	chr4_185231000_185231600	0.0622	0.0217	0.0884	no
ENSG00000164306	chr4_185189200_185191800	chr4_185236000_185243800	0.114	2.51e-05	0.000344	yes
ENSG00000164306	chr4_185189200_185191800	chr4_185247400_185252800	0.105	0.000105	0.00114	yes
ENSG00000164306	chr4_185189200_185191800	chr4_185265600_185267800	0.0413	0.127	0.363	no
ENSG00000164306	chr4_185189200_185191800	chr4_185305600_185306600	0.0534	0.0487	0.169	no
ENSG00000164306	chr4_185189200_185191800	chr4_185307000_185309400	0.0587	0.0304	0.116	no
ENSG00000164306	chr4_185189200_185191800	chr4_185315600_185316600	0.0524	0.0533	0.182	no
ENSG00000164306	chr4_185189200_185191800	chr4_185328800_185331800	0.0725	0.00746	0.0374	yes
ENSG00000164306	chr4_185189200_185191800	chr4_185337600_185342600	0.0936	0.000544	0.00443	yes
ENSG00000164306	chr4_185189200_185191800	chr4_185343000_185345000	0.111	4.26e-05	0.000536	yes
ENSG00000164306	chr4_185189200_185191800	chr4_185366000_185366600	0.0564	0.0376	0.137	no
ENSG00000164306	chr4_185189200_185191800	chr4_185368800_185369800	0.0186	0.494	0.966	no
ENSG00000164306	chr4_185189200_185191800	chr4_185372400_185373800	0.039	0.15	0.413	no
ENSG00000164306	chr4_185189200_185191800	chr4_185427600_185428400	0.0598	0.0272	0.106	no
ENSG00000164306	chr4_185189200_185191800	chr4_185434600_185437200	0.112	3.41e-05	0.000445	yes
ENSG00000164306	chr4_185189200_185191800	chr4_185682800_185684400	0.0423	0.119	0.344	no
ENSG00000164306	chr4_185189200_185191800	chr4_185715600_185716200	0.069	0.0108	0.0506	no
ENSG00000164306	chr4_185189200_185191800	chr4_185731600_185732200	0.00195	0.943	0.966	no
ENSG00000164306	chr4_185189200_185191800	chr4_185738200_185738600	-0.0338	0.213	0.546	no
ENSG00000164306	chr4_185189200_185191800	chr4_185771400_185772200	0.0771	0.00443	0.0245	yes
ENSG00000164306	chr4_185189200_185191800	chr4_185775600_185777000	-0.00195	0.943	0.966	no
ENSG00000164306	chr4_185189200_185191800	chr4_185781000_185781600	0.0215	0.427	0.921	no
ENSG00000164306	chr4_185189200_185191800	chr4_186066200_186067000	0.0186	0.494	0.966	no
ENSG00000164306	chr4_185189200_185191800	chr4_186092800_186093800	0.0269	0.322	0.751	no
ENSG00000164306	chr4_185189200_185191800	chr4_186111400_186113200	0.0716	0.00819	0.0403	yes
ENSG00000164306	chr4_185189200_185191800	chr4_186126400_186128200	0.138	3.19e-07	8.47e-06	yes
ENSG00000164306	chr4_185189200_185191800	chr4_186171200_186173400	-0.0054	0.842	0.966	no
ENSG00000164306	chr4_185189200_185191800	chr4_186175200_186175800	-0.0106	0.695	0.966	no
ENSG00000164306	chr4_185189200_185191800	chr4_186176600_186177600	-0.0054	0.842	0.966	no
ENSG00000164306	chr4_185189200_185191800	chr4_186179200_186180600	0.0545	0.0442	0.157	no
ENSG00000164306	chr4_185189200_185191800	chr4_186183000_186185600	0.0673	0.0129	0.0583	no
ENSG00000164306	chr4_185189200_185191800	chr4_186201600_186202400	0.119	1.09e-05	0.00017	yes
ENSG00000164306	chr4_185189200_185191800	chr4_186225000_186234200	0.136	4.63e-07	1.16e-05	yes
ENSG00000164306	chr4_185189200_185191800	chr4_186239400_186240200	0.039	0.15	0.413	no
ENSG00000164306	chr4_185189200_185191800	chr4_186252800_186257200	0.0632	0.0197	0.0819	no
ENSG00000164306	chr4_185189200_185191800	chr4_186260400_186267800	0.117	1.48e-05	0.000221	yes
ENSG00000164306	chr4_185189200_185191800	chr4_186270800_186274000	0.0413	0.128	0.365	no
ENSG00000164306	chr4_185189200_185191800	chr4_186278200_186279600	-0.0151	0.579	0.966	no
ENSG00000164306	chr4_185189200_185191800	chr4_186326200_186327600	0.109	5.37e-05	0.00065	yes
ENSG00000164306	chr4_185189200_185191800	chr4_186400000_186402400	0.0388	0.152	0.419	no
ENSG00000164323	chr4_185189200_185191800	chr4_185194400_185197400	0.0777	0.00302	0.018	yes
ENSG00000164323	chr4_185189200_185191800	chr4_185200600_185204800	0.162	5.13e-10	3.12e-08	yes
ENSG00000164323	chr4_185189200_185191800	chr4_185206000_185209200	0.0506	0.0537	0.183	no
ENSG00000164323	chr4_185189200_185191800	chr4_185209600_185210800	0.136	2.06e-07	5.81e-06	yes
ENSG00000164323	chr4_185189200_185191800	chr4_185231000_185231600	0.0907	0.000533	0.00435	yes
ENSG00000164323	chr4_185189200_185191800	chr4_185236000_185243800	0.137	1.49e-07	4.4e-06	yes
ENSG00000164323	chr4_185189200_185191800	chr4_185247400_185252800	0.119	4.87e-06	8.64e-05	yes
ENSG00000164323	chr4_185189200_185191800	chr4_185265600_185267800	0.0152	0.563	0.966	no
ENSG00000164323	chr4_185189200_185191800	chr4_185305600_185306600	0.101	0.000113	0.00121	yes
ENSG00000164323	chr4_185189200_185191800	chr4_185307000_185309400	0.0199	0.447	0.949	no
ENSG00000164323	chr4_185189200_185191800	chr4_185315600_185316600	0.0871	0.000876	0.00655	yes
ENSG00000164323	chr4_185189200_185191800	chr4_185328800_185331800	0.0976	0.000191	0.00186	yes
ENSG00000164323	chr4_185189200_185191800	chr4_185337600_185342600	0.142	5.1e-08	1.74e-06	yes
ENSG00000164323	chr4_185189200_185191800	chr4_185343000_185345000	0.111	2.18e-05	0.000306	yes
ENSG00000164323	chr4_185189200_185191800	chr4_185366000_185366600	0.0918	0.000455	0.00382	yes
ENSG00000164323	chr4_185189200_185191800	chr4_185368800_185369800	-0.015	0.567	0.966	no
ENSG00000164323	chr4_185189200_185191800	chr4_185372400_185373800	-0.0238	0.365	0.825	no
ENSG00000164323	chr4_185189200_185191800	chr4_185427600_185428400	0.0789	0.00261	0.016	yes
ENSG00000164323	chr4_185189200_185191800	chr4_185434600_185437200	0.125	1.68e-06	3.51e-05	yes
ENSG00000164323	chr4_185189200_185191800	chr4_185682800_185684400	0.0988	0.00016	0.00161	yes
ENSG00000164323	chr4_185189200_185191800	chr4_185715600_185716200	-0.015	0.567	0.966	no
ENSG00000164323	chr4_185189200_185191800	chr4_185731600_185732200	0.0251	0.338	0.78	no
ENSG00000164323	chr4_185189200_185191800	chr4_185738200_185738600	0.0103	0.696	0.966	no
ENSG00000164323	chr4_185189200_185191800	chr4_185771400_185772200	0.0337	0.199	0.518	no
ENSG00000164323	chr4_185189200_185191800	chr4_185775600_185777000	0.000392	0.988	0.989	no
ENSG00000164323	chr4_185189200_185191800	chr4_185781000_185781600	0.05	0.0568	0.191	no
ENSG00000164323	chr4_185189200_185191800	chr4_186066200_186067000	0.0165	0.53	0.966	no
ENSG00000164323	chr4_185189200_185191800	chr4_186092800_186093800	0.044	0.0931	0.283	no
ENSG00000164323	chr4_185189200_185191800	chr4_186111400_186113200	-0.0184	0.483	0.966	no
ENSG00000164323	chr4_185189200_185191800	chr4_186126400_186128200	0.0553	0.0349	0.129	no
ENSG00000164323	chr4_185189200_185191800	chr4_186171200_186173400	0.000392	0.988	0.989	no
ENSG00000164323	chr4_185189200_185191800	chr4_186175200_186175800	0.0165	0.53	0.966	no
ENSG00000164323	chr4_185189200_185191800	chr4_186176600_186177600	0.0613	0.0194	0.081	no
ENSG00000164323	chr4_185189200_185191800	chr4_186179200_186180600	0.0479	0.0678	0.22	no
ENSG00000164323	chr4_185189200_185191800	chr4_186183000_186185600	0.0141	0.59	0.966	no
ENSG00000164323	chr4_185189200_185191800	chr4_186201600_186202400	0.0383	0.144	0.401	no
ENSG00000164323	chr4_185189200_185191800	chr4_186225000_186234200	0.106	4.81e-05	0.000593	yes
ENSG00000164323	chr4_185189200_185191800	chr4_186239400_186240200	0.0664	0.0113	0.0522	no
ENSG00000164323	chr4_185189200_185191800	chr4_186252800_186257200	0.09	0.000591	0.00473	yes
ENSG00000164323	chr4_185189200_185191800	chr4_186260400_186267800	0.122	2.8e-06	5.39e-05	yes
ENSG00000164323	chr4_185189200_185191800	chr4_186270800_186274000	0.105	5.68e-05	0.000682	yes
ENSG00000164323	chr4_185189200_185191800	chr4_186278200_186279600	0.0687	0.00877	0.0426	yes
ENSG00000164323	chr4_185189200_185191800	chr4_186326200_186327600	0.0559	0.0331	0.124	no
ENSG00000164323	chr4_185189200_185191800	chr4_186400000_186402400	0.046	0.0796	0.25	no
ENSG00000164323	chr4_185189200_185191800	chr4_186651600_186652400	0.0247	0.347	0.796	no
ENSG00000164323	chr4_185189200_185191800	chr4_186655400_186656200	0.0719	0.00606	0.0316	yes
ENSG00000164323	chr4_185189200_185191800	chr4_187082400_187082800	0.154	3.33e-09	1.62e-07	yes
ENSG00000168310	chr4_185189200_185191800	chr4_185194400_185197400	0.0479	0.000768	0.00587	no
ENSG00000168310	chr4_185189200_185191800	chr4_185200600_185204800	0.16	2.05e-29	2.03e-26	yes
ENSG00000168310	chr4_185189200_185191800	chr4_185206000_185209200	0.0593	3.17e-05	0.000418	yes
ENSG00000168310	chr4_185189200_185191800	chr4_185209600_185210800	0.116	3.24e-16	7.44e-14	yes
ENSG00000168310	chr4_185189200_185191800	chr4_185231000_185231600	0.0529	0.000204	0.00197	yes
ENSG00000168310	chr4_185189200_185191800	chr4_185236000_185243800	0.104	2.49e-13	3.34e-11	yes
ENSG00000168310	chr4_185189200_185191800	chr4_185247400_185252800	0.117	2.06e-16	4.89e-14	yes
ENSG00000168310	chr4_185189200_185191800	chr4_185265600_185267800	0.0384	0.00704	0.0357	no
ENSG00000168310	chr4_185189200_185191800	chr4_185305600_185306600	0.0625	1.14e-05	0.000178	yes
ENSG00000168310	chr4_185189200_185191800	chr4_185307000_185309400	0.0256	0.0721	0.231	no
ENSG00000168310	chr4_185189200_185191800	chr4_185315600_185316600	0.0932	5.82e-11	4.53e-09	yes
ENSG00000168310	chr4_185189200_185191800	chr4_185328800_185331800	0.0458	0.00129	0.009	no
ENSG00000168310	chr4_185189200_185191800	chr4_185337600_185342600	0.126	9.62e-19	3.31e-16	yes
ENSG00000168310	chr4_185189200_185191800	chr4_185343000_185345000	0.0944	3.28e-11	2.72e-09	yes
ENSG00000168310	chr4_185189200_185191800	chr4_185366000_185366600	0.103	3.76e-13	4.86e-11	yes
ENSG00000168310	chr4_185189200_185191800	chr4_185368800_185369800	0.0119	0.402	0.884	no
ENSG00000168310	chr4_185189200_185191800	chr4_185372400_185373800	0.0208	0.144	0.401	no
ENSG00000168310	chr4_185189200_185191800	chr4_185427600_185428400	0.0782	3.96e-08	1.4e-06	yes
ENSG00000168310	chr4_185189200_185191800	chr4_185434600_185437200	0.109	2.21e-14	3.65e-12	yes
ENSG00000168310	chr4_185189200_185191800	chr4_185682800_185684400	0.0599	2.65e-05	0.00036	yes
ENSG00000168310	chr4_185189200_185191800	chr4_185715600_185716200	0.012	0.399	0.88	no
ENSG00000168310	chr4_185189200_185191800	chr4_185731600_185732200	0.0233	0.102	0.305	no
ENSG00000168310	chr4_185189200_185191800	chr4_185734000_185735400	0.0395	0.00562	0.0298	no
ENSG00000168310	chr4_185189200_185191800	chr4_185738200_185738600	0.0137	0.335	0.775	no
ENSG00000168310	chr4_185189200_185191800	chr4_185771400_185772200	0.0506	0.000379	0.00328	yes
ENSG00000168310	chr4_185189200_185191800	chr4_185775600_185777000	0.0112	0.431	0.927	no
ENSG00000168310	chr4_185189200_185191800	chr4_185781000_185781600	0.056	8.53e-05	0.000955	yes
ENSG00000168310	chr4_185189200_185191800	chr4_186066200_186067000	0.00561	0.694	0.966	no
ENSG00000168310	chr4_185189200_185191800	chr4_186092800_186093800	0.0452	0.00151	0.0102	no
ENSG00000168310	chr4_185189200_185191800	chr4_186111400_186113200	0.0119	0.402	0.884	no
ENSG00000168310	chr4_185189200_185191800	chr4_186126400_186128200	0.0789	3.04e-08	1.11e-06	yes
ENSG00000168310	chr4_185189200_185191800	chr4_186171200_186173400	-0.00878	0.538	0.966	no
ENSG00000168310	chr4_185189200_185191800	chr4_186175200_186175800	0.00324	0.82	0.966	no
ENSG00000168310	chr4_185189200_185191800	chr4_186176600_186177600	0.03	0.0355	0.131	no
ENSG00000168310	chr4_185189200_185191800	chr4_186179200_186180600	0.0438	0.00213	0.0135	no
ENSG00000168310	chr4_185189200_185191800	chr4_186183000_186185600	0.0481	0.000744	0.00572	no
ENSG00000168310	chr4_185189200_185191800	chr4_186201600_186202400	0.0402	0.0048	0.0262	no
ENSG00000168310	chr4_185189200_185191800	chr4_186225000_186234200	0.112	2.46e-15	4.86e-13	yes
ENSG00000168310	chr4_185189200_185191800	chr4_186239400_186240200	0.0203	0.155	0.425	no
ENSG00000168310	chr4_185189200_185191800	chr4_186252800_186257200	0.0401	0.00489	0.0266	no
ENSG00000168310	chr4_185189200_185191800	chr4_186260400_186267800	0.115	6.12e-16	1.34e-13	yes
ENSG00000168310	chr4_185189200_185191800	chr4_186270800_186274000	0.0607	2.01e-05	0.000285	yes
ENSG00000168310	chr4_185189200_185191800	chr4_186278200_186279600	0.00844	0.554	0.966	no
ENSG00000168310	chr4_185189200_185191800	chr4_186326200_186327600	0.0371	0.00929	0.0446	no
ENSG00000168538	chr4_185189200_185191800	chr4_185194400_185197400	0.0624	0.0023	0.0144	yes
ENSG00000168538	chr4_185189200_185191800	chr4_185200600_185204800	0.184	1.69e-19	6.44e-17	yes
ENSG00000168538	chr4_185189200_185191800	chr4_185206000_185209200	0.0599	0.00345	0.02	yes
ENSG00000168538	chr4_185189200_185191800	chr4_185209600_185210800	0.116	1.19e-08	4.96e-07	yes
ENSG00000168538	chr4_185189200_185191800	chr4_185231000_185231600	0.0805	8.47e-05	0.000951	yes
ENSG00000168538	chr4_185189200_185191800	chr4_185236000_185243800	0.104	3.27e-07	8.65e-06	yes
ENSG00000168538	chr4_185189200_185191800	chr4_185247400_185252800	0.137	1.69e-11	1.51e-09	yes
ENSG00000168538	chr4_185189200_185191800	chr4_185265600_185267800	0.0877	1.84e-05	0.000265	yes
ENSG00000168538	chr4_185189200_185191800	chr4_185305600_185306600	0.0677	0.00095	0.00699	yes
ENSG00000168538	chr4_185189200_185191800	chr4_185307000_185309400	0.0546	0.00775	0.0386	yes
ENSG00000168538	chr4_185189200_185191800	chr4_185315600_185316600	0.0955	3.01e-06	5.75e-05	yes
ENSG00000168538	chr4_185189200_185191800	chr4_185328800_185331800	0.0589	0.00407	0.0229	yes
ENSG00000168538	chr4_185189200_185191800	chr4_185337600_185342600	0.127	4.93e-10	3.01e-08	yes
ENSG00000168538	chr4_185189200_185191800	chr4_185343000_185345000	0.0729	0.000368	0.0032	yes
ENSG00000168538	chr4_185189200_185191800	chr4_185366000_185366600	0.0638	0.00185	0.0121	yes
ENSG00000168538	chr4_185189200_185191800	chr4_185368800_185369800	0.0369	0.0719	0.231	no
ENSG00000168538	chr4_185189200_185191800	chr4_185372400_185373800	0.00959	0.64	0.966	no
ENSG00000168538	chr4_185189200_185191800	chr4_185427600_185428400	0.0752	0.000242	0.00227	yes
ENSG00000168538	chr4_185189200_185191800	chr4_185434600_185437200	0.127	5.52e-10	3.33e-08	yes
ENSG00000168556	chr4_185189200_185191800	chr4_185194400_185197400	0.0275	0.722	0.966	no
ENSG00000168556	chr4_185189200_185191800	chr4_185200600_185204800	0.164	0.0329	0.124	no
ENSG00000168556	chr4_185189200_185191800	chr4_185206000_185209200	0.0549	0.478	0.966	no
ENSG00000168556	chr4_185189200_185191800	chr4_185209600_185210800	0.245	0.00132	0.00914	yes
ENSG00000168556	chr4_185189200_185191800	chr4_185231000_185231600	0.145	0.0607	0.202	no
ENSG00000168556	chr4_185189200_185191800	chr4_185236000_185243800	0.096	0.214	0.549	no
ENSG00000168556	chr4_185189200_185191800	chr4_185247400_185252800	0.182	0.0177	0.0752	no
ENSG00000168556	chr4_185189200_185191800	chr4_185265600_185267800	-0.0679	0.38	0.851	no
ENSG00000168556	chr4_185189200_185191800	chr4_185305600_185306600	0.176	0.0218	0.0889	no
ENSG00000168556	chr4_185189200_185191800	chr4_185307000_185309400	0.0637	0.411	0.898	no
ENSG00000168556	chr4_185189200_185191800	chr4_185315600_185316600	0.145	0.0607	0.202	no
ENSG00000168556	chr4_185189200_185191800	chr4_185328800_185331800	0.0383	0.621	0.966	no
ENSG00000168556	chr4_185189200_185191800	chr4_185337600_185342600	0.0933	0.228	0.575	no
ENSG00000168556	chr4_185189200_185191800	chr4_185343000_185345000	0.184	0.0165	0.0708	no
ENSG00000168556	chr4_185189200_185191800	chr4_185366000_185366600	0.0192	0.805	0.966	no
ENSG00000168556	chr4_185189200_185191800	chr4_185368800_185369800	-0.0336	0.664	0.966	no
ENSG00000168564	chr4_185189200_185191800	chr4_185194400_185197400	0.144	0.00316	0.0187	yes
ENSG00000168564	chr4_185189200_185191800	chr4_185200600_185204800	0.228	2.32e-06	4.61e-05	yes
ENSG00000168564	chr4_185189200_185191800	chr4_185206000_185209200	0.0378	0.439	0.938	no
ENSG00000168564	chr4_185189200_185191800	chr4_185209600_185210800	0.101	0.0376	0.138	no
ENSG00000168564	chr4_185189200_185191800	chr4_185231000_185231600	0.0613	0.21	0.54	no
ENSG00000168564	chr4_185189200_185191800	chr4_185236000_185243800	0.158	0.00116	0.00822	yes
ENSG00000168564	chr4_185189200_185191800	chr4_185247400_185252800	0.21	1.4e-05	0.00021	yes
ENSG00000168564	chr4_185189200_185191800	chr4_185265600_185267800	0.0931	0.0567	0.191	no
ENSG00000168564	chr4_185189200_185191800	chr4_185305600_185306600	0.024	0.624	0.966	no
ENSG00000168564	chr4_185189200_185191800	chr4_185307000_185309400	0.0184	0.707	0.966	no
ENSG00000168564	chr4_185189200_185191800	chr4_185315600_185316600	0.0971	0.0467	0.164	no
ENSG00000168564	chr4_185189200_185191800	chr4_185328800_185331800	0.0356	0.467	0.966	no
ENSG00000168564	chr4_185189200_185191800	chr4_185337600_185342600	0.165	0.000714	0.00553	yes
ENSG00000168564	chr4_185189200_185191800	chr4_185343000_185345000	0.149	0.00217	0.0137	yes
ENSG00000173320	chr4_185189200_185191800	chr4_185194400_185197400	0.139	0.00275	0.0167	yes
ENSG00000173320	chr4_185189200_185191800	chr4_185200600_185204800	0.124	0.00779	0.0387	yes
ENSG00000173320	chr4_185189200_185191800	chr4_185206000_185209200	0.00237	0.959	0.969	no
ENSG00000173320	chr4_185189200_185191800	chr4_185209600_185210800	0.2	1.4e-05	0.000211	yes
ENSG00000173320	chr4_185189200_185191800	chr4_185231000_185231600	0.0608	0.192	0.502	no
ENSG00000173320	chr4_185189200_185191800	chr4_185236000_185243800	0.0813	0.0805	0.252	no
ENSG00000173320	chr4_185189200_185191800	chr4_185247400_185252800	0.0934	0.0445	0.157	no
ENSG00000173320	chr4_185189200_185191800	chr4_185265600_185267800	0.00237	0.959	0.969	no
ENSG00000173320	chr4_185189200_185191800	chr4_185305600_185306600	0.122	0.00848	0.0415	yes
ENSG00000173320	chr4_185189200_185191800	chr4_185307000_185309400	0.0796	0.0871	0.269	no
ENSG00000173320	chr4_185189200_185191800	chr4_185315600_185316600	0.156	0.000772	0.0059	yes
ENSG00000173320	chr4_185189200_185191800	chr4_185328800_185331800	0.17	0.000233	0.0022	yes
ENSG00000173320	chr4_185189200_185191800	chr4_185337600_185342600	0.11	0.0182	0.0769	no
ENSG00000173320	chr4_185189200_185191800	chr4_185343000_185345000	0.0428	0.359	0.815	no
ENSG00000173320	chr4_185189200_185191800	chr4_185366000_185366600	0.0755	0.105	0.312	no
ENSG00000173320	chr4_185189200_185191800	chr4_185368800_185369800	-0.0374	0.422	0.914	no
ENSG00000173320	chr4_185189200_185191800	chr4_185427600_185428400	0.0034	0.942	0.966	no
ENSG00000173320	chr4_185189200_185191800	chr4_185434600_185437200	0.122	0.00848	0.0415	yes
ENSG00000173320	chr4_185189200_185191800	chr4_185682800_185684400	-0.00725	0.876	0.966	no
ENSG00000173320	chr4_185189200_185191800	chr4_185738200_185738600	-0.0418	0.369	0.832	no
ENSG00000173320	chr4_185189200_185191800	chr4_185771400_185772200	0.0282	0.545	0.966	no
ENSG00000182552	chr4_185189200_185191800	chr4_185194400_185197400	0.221	3.42e-05	0.000446	yes
ENSG00000182552	chr4_185189200_185191800	chr4_185200600_185204800	0.205	0.000127	0.00133	yes
ENSG00000182552	chr4_185189200_185191800	chr4_185206000_185209200	0.0924	0.0867	0.268	no
ENSG00000182552	chr4_185189200_185191800	chr4_185209600_185210800	0.126	0.0195	0.0811	no
ENSG00000182552	chr4_185189200_185191800	chr4_185231000_185231600	0.108	0.0455	0.16	no
ENSG00000182552	chr4_185189200_185191800	chr4_185236000_185243800	0.223	3.04e-05	0.000404	yes
ENSG00000182552	chr4_185189200_185191800	chr4_185247400_185252800	0.113	0.036	0.133	no
ENSG00000182552	chr4_185189200_185191800	chr4_185265600_185267800	0.148	0.00588	0.0309	yes
ENSG00000182552	chr4_185189200_185191800	chr4_185305600_185306600	0.0527	0.329	0.765	no
ENSG00000182552	chr4_185189200_185191800	chr4_185307000_185309400	0.164	0.0022	0.0139	yes
ENSG00000182552	chr4_185189200_185191800	chr4_185315600_185316600	-0.0232	0.667	0.966	no
ENSG00000182552	chr4_185189200_185191800	chr4_185328800_185331800	0.0722	0.181	0.48	no
ENSG00000182552	chr4_185189200_185191800	chr4_185337600_185342600	0.154	0.00409	0.023	yes
ENSG00000182552	chr4_185189200_185191800	chr4_185343000_185345000	0.211	8e-05	0.000907	yes
ENSG00000182552	chr4_185189200_185191800	chr4_185366000_185366600	0.163	0.00234	0.0146	yes
ENSG00000182552	chr4_185189200_185191800	chr4_185427600_185428400	0.234	1.16e-05	0.00018	yes
ENSG00000182552	chr4_185189200_185191800	chr4_185434600_185437200	0.0523	0.333	0.771	no
ENSG00000109762	chr4_185194400_185197400	chr4_185200600_185204800	0.105	1.63e-17	4.67e-15	yes
ENSG00000109762	chr4_185194400_185197400	chr4_185206000_185209200	0.0681	3.16e-08	1.15e-06	yes
ENSG00000109762	chr4_185194400_185197400	chr4_185209600_185210800	0.0597	1.24e-06	2.71e-05	yes
ENSG00000109762	chr4_185194400_185197400	chr4_185231000_185231600	0.0595	1.36e-06	2.92e-05	yes
ENSG00000109762	chr4_185194400_185197400	chr4_185236000_185243800	0.0893	3.89e-13	5.01e-11	yes
ENSG00000109762	chr4_185194400_185197400	chr4_185247400_185252800	0.0718	5.27e-09	2.43e-07	yes
ENSG00000109762	chr4_185194400_185197400	chr4_185265600_185267800	0.0447	0.000281	0.00257	no
ENSG00000109762	chr4_185194400_185197400	chr4_185305600_185306600	0.0437	0.000389	0.00336	no
ENSG00000109762	chr4_185194400_185197400	chr4_185307000_185309400	0.0354	0.00408	0.023	no
ENSG00000109762	chr4_185194400_185197400	chr4_185315600_185316600	0.0338	0.0061	0.0318	no
ENSG00000109762	chr4_185194400_185197400	chr4_185328800_185331800	0.0194	0.116	0.337	no
ENSG00000109762	chr4_185194400_185197400	chr4_185337600_185342600	0.1	3.13e-16	7.2e-14	yes
ENSG00000109762	chr4_185194400_185197400	chr4_185343000_185345000	0.083	1.53e-11	1.38e-09	yes
ENSG00000109762	chr4_185194400_185197400	chr4_185366000_185366600	0.0436	0.000397	0.00341	no
ENSG00000109762	chr4_185194400_185197400	chr4_185368800_185369800	0.0484	8.56e-05	0.000958	no
ENSG00000109762	chr4_185194400_185197400	chr4_185372400_185373800	0.00879	0.476	0.966	no
ENSG00000109762	chr4_185194400_185197400	chr4_185427600_185428400	0.0647	1.45e-07	4.3e-06	yes
ENSG00000109762	chr4_185194400_185197400	chr4_185434600_185437200	0.0701	1.24e-08	5.13e-07	yes
ENSG00000109762	chr4_185194400_185197400	chr4_185682800_185684400	0.0731	2.79e-09	1.39e-07	yes
ENSG00000109762	chr4_185194400_185197400	chr4_185715600_185716200	-0.00496	0.687	0.966	no
ENSG00000109762	chr4_185194400_185197400	chr4_185731600_185732200	0.0106	0.39	0.866	no
ENSG00000109762	chr4_185194400_185197400	chr4_185734000_185735400	-0.00222	0.857	0.966	no
ENSG00000109762	chr4_185194400_185197400	chr4_185738200_185738600	0.0437	0.000384	0.00332	no
ENSG00000109762	chr4_185194400_185197400	chr4_185771400_185772200	0.0276	0.0251	0.0995	no
ENSG00000109762	chr4_185194400_185197400	chr4_185775600_185777000	0.0164	0.183	0.483	no
ENSG00000109762	chr4_185194400_185197400	chr4_185781000_185781600	0.053	1.65e-05	0.000242	yes
ENSG00000109762	chr4_185194400_185197400	chr4_186066200_186067000	0.0377	0.00222	0.014	no
ENSG00000109762	chr4_185194400_185197400	chr4_186092800_186093800	0.00913	0.459	0.965	no
ENSG00000109762	chr4_185194400_185197400	chr4_186111400_186113200	0.00724	0.557	0.966	no
ENSG00000109762	chr4_185194400_185197400	chr4_186126400_186128200	0.00972	0.43	0.926	no
ENSG00000109762	chr4_185194400_185197400	chr4_186171200_186173400	0.000743	0.952	0.967	no
ENSG00000109762	chr4_185194400_185197400	chr4_186175200_186175800	-0.00628	0.61	0.966	no
ENSG00000109762	chr4_185194400_185197400	chr4_186176600_186177600	0.0371	0.00256	0.0157	no
ENSG00000109762	chr4_185194400_185197400	chr4_186179200_186180600	0.0103	0.405	0.889	no
ENSG00000109762	chr4_185194400_185197400	chr4_186183000_186185600	0.0214	0.0825	0.257	no
ENSG00000109762	chr4_185194400_185197400	chr4_186201600_186202400	-0.00736	0.55	0.966	no
ENSG00000109762	chr4_185194400_185197400	chr4_186225000_186234200	0.0718	5.31e-09	2.44e-07	yes
ENSG00000109762	chr4_185194400_185197400	chr4_186239400_186240200	0.0417	0.000703	0.00546	no
ENSG00000109762	chr4_185194400_185197400	chr4_186252800_186257200	0.0298	0.0157	0.068	no
ENSG00000109762	chr4_185194400_185197400	chr4_186260400_186267800	0.0624	4.06e-07	1.04e-05	yes
ENSG00000109762	chr4_185194400_185197400	chr4_186270800_186274000	0.00333	0.787	0.966	no
ENSG00000109762	chr4_185194400_185197400	chr4_186278200_186279600	0.0208	0.0908	0.278	no
ENSG00000109762	chr4_185194400_185197400	chr4_186326200_186327600	0.0195	0.113	0.331	no
ENSG00000109762	chr4_185194400_185197400	chr4_186400000_186402400	0.0152	0.217	0.554	no
ENSG00000109762	chr4_185194400_185197400	chr4_186651600_186652400	0.0316	0.0104	0.0489	no
ENSG00000109762	chr4_185194400_185197400	chr4_186655400_186656200	0.083	1.49e-11	1.35e-09	yes
ENSG00000109762	chr4_185194400_185197400	chr4_187082400_187082800	0.00947	0.442	0.943	no
ENSG00000151726	chr4_185194400_185197400	chr4_185200600_185204800	0.106	6.04e-10	3.6e-08	yes
ENSG00000151726	chr4_185194400_185197400	chr4_185206000_185209200	0.0974	1.36e-08	5.54e-07	yes
ENSG00000151726	chr4_185194400_185197400	chr4_185209600_185210800	0.0941	4.05e-08	1.43e-06	yes
ENSG00000151726	chr4_185194400_185197400	chr4_185231000_185231600	0.0694	5.26e-05	0.000639	yes
ENSG00000151726	chr4_185194400_185197400	chr4_185236000_185243800	0.0816	1.98e-06	4.02e-05	yes
ENSG00000151726	chr4_185194400_185197400	chr4_185247400_185252800	0.0535	0.00184	0.012	yes
ENSG00000151726	chr4_185194400_185197400	chr4_185265600_185267800	0.0615	0.000341	0.00301	yes
ENSG00000151726	chr4_185194400_185197400	chr4_185305600_185306600	0.0649	0.000158	0.0016	yes
ENSG00000151726	chr4_185194400_185197400	chr4_185307000_185309400	0.0276	0.108	0.318	no
ENSG00000151726	chr4_185194400_185197400	chr4_185315600_185316600	0.0253	0.141	0.394	no
ENSG00000151726	chr4_185194400_185197400	chr4_185328800_185331800	0.0322	0.0608	0.202	no
ENSG00000151726	chr4_185194400_185197400	chr4_185337600_185342600	0.112	5.41e-11	4.25e-09	yes
ENSG00000151726	chr4_185194400_185197400	chr4_185343000_185345000	0.0695	5.17e-05	0.00063	yes
ENSG00000151726	chr4_185194400_185197400	chr4_185366000_185366600	0.0226	0.189	0.498	no
ENSG00000151726	chr4_185194400_185197400	chr4_185368800_185369800	-0.00505	0.769	0.966	no
ENSG00000151726	chr4_185194400_185197400	chr4_185372400_185373800	0.016	0.351	0.802	no
ENSG00000151726	chr4_185194400_185197400	chr4_185427600_185428400	0.0798	3.3e-06	6.19e-05	yes
ENSG00000151726	chr4_185194400_185197400	chr4_185434600_185437200	0.0303	0.078	0.246	no
ENSG00000151726	chr4_185194400_185197400	chr4_185682800_185684400	0.0664	0.00011	0.00118	yes
ENSG00000151726	chr4_185194400_185197400	chr4_185715600_185716200	-0.00714	0.678	0.966	no
ENSG00000151726	chr4_185194400_185197400	chr4_185731600_185732200	0.00974	0.571	0.966	no
ENSG00000151726	chr4_185194400_185197400	chr4_185734000_185735400	-0.00357	0.836	0.966	no
ENSG00000151726	chr4_185194400_185197400	chr4_185738200_185738600	0.0912	1.06e-07	3.28e-06	yes
ENSG00000151726	chr4_185194400_185197400	chr4_185771400_185772200	0.0399	0.0203	0.0838	no
ENSG00000151726	chr4_185194400_185197400	chr4_185775600_185777000	0.019	0.27	0.658	no
ENSG00000151726	chr4_185194400_185197400	chr4_185781000_185781600	0.0348	0.0426	0.152	no
ENSG00000151726	chr4_185194400_185197400	chr4_186066200_186067000	-0.00714	0.678	0.966	no
ENSG00000151726	chr4_185194400_185197400	chr4_186092800_186093800	-0.00986	0.566	0.966	no
ENSG00000151726	chr4_185194400_185197400	chr4_186111400_186113200	-0.0113	0.511	0.966	no
ENSG00000151726	chr4_185194400_185197400	chr4_186126400_186128200	0.00386	0.822	0.966	no
ENSG00000151726	chr4_185194400_185197400	chr4_186171200_186173400	0.00849	0.621	0.966	no
ENSG00000151726	chr4_185194400_185197400	chr4_186175200_186175800	-0.00875	0.611	0.966	no
ENSG00000151726	chr4_185194400_185197400	chr4_186176600_186177600	0.0327	0.0569	0.191	no
ENSG00000151726	chr4_185194400_185197400	chr4_186179200_186180600	0.0178	0.3	0.712	no
ENSG00000151726	chr4_185194400_185197400	chr4_186183000_186185600	0.0167	0.33	0.766	no
ENSG00000151726	chr4_185194400_185197400	chr4_186201600_186202400	-0.00945	0.582	0.966	no
ENSG00000151726	chr4_185194400_185197400	chr4_186225000_186234200	0.0522	0.00237	0.0148	yes
ENSG00000151726	chr4_185194400_185197400	chr4_186239400_186240200	0.00336	0.845	0.966	no
ENSG00000151726	chr4_185194400_185197400	chr4_186252800_186257200	0.0383	0.0259	0.102	no
ENSG00000151726	chr4_185194400_185197400	chr4_186260400_186267800	0.0615	0.00034	0.003	yes
ENSG00000151726	chr4_185194400_185197400	chr4_186270800_186274000	-0.0227	0.187	0.492	no
ENSG00000151726	chr4_185194400_185197400	chr4_186278200_186279600	-0.00505	0.769	0.966	no
ENSG00000151726	chr4_185194400_185197400	chr4_186326200_186327600	0.044	0.0105	0.0492	no
ENSG00000151726	chr4_185194400_185197400	chr4_186400000_186402400	0.0114	0.509	0.966	no
ENSG00000151726	chr4_185194400_185197400	chr4_186651600_186652400	0.0142	0.409	0.895	no
ENSG00000151726	chr4_185194400_185197400	chr4_186655400_186656200	0.0694	5.34e-05	0.000647	yes
ENSG00000151729	chr4_185194400_185197400	chr4_185200600_185204800	0.0631	0.181	0.479	no
ENSG00000151729	chr4_185194400_185197400	chr4_185206000_185209200	0.158	0.000775	0.00592	yes
ENSG00000151729	chr4_185194400_185197400	chr4_185209600_185210800	0.0389	0.41	0.896	no
ENSG00000151729	chr4_185194400_185197400	chr4_185231000_185231600	0.253	4.89e-08	1.68e-06	yes
ENSG00000151729	chr4_185194400_185197400	chr4_185236000_185243800	0.129	0.00592	0.031	yes
ENSG00000151729	chr4_185194400_185197400	chr4_185247400_185252800	0.0551	0.243	0.604	no
ENSG00000151729	chr4_185194400_185197400	chr4_185265600_185267800	-0.0346	0.463	0.966	no
ENSG00000151729	chr4_185194400_185197400	chr4_185305600_185306600	0.215	4.13e-06	7.51e-05	yes
ENSG00000151729	chr4_185194400_185197400	chr4_185307000_185309400	0.11	0.0193	0.0805	no
ENSG00000151729	chr4_185194400_185197400	chr4_185315600_185316600	-0.014	0.767	0.966	no
ENSG00000151729	chr4_185194400_185197400	chr4_185328800_185331800	-0.0315	0.504	0.966	no
ENSG00000151729	chr4_185194400_185197400	chr4_185337600_185342600	0.118	0.0122	0.0557	no
ENSG00000151729	chr4_185194400_185197400	chr4_185343000_185345000	-0.0044	0.926	0.966	no
ENSG00000151729	chr4_185194400_185197400	chr4_185366000_185366600	0.0843	0.0734	0.235	no
ENSG00000151729	chr4_185194400_185197400	chr4_185368800_185369800	-0.00986	0.834	0.966	no
ENSG00000151729	chr4_185194400_185197400	chr4_185427600_185428400	0.116	0.0138	0.0614	no
ENSG00000151729	chr4_185194400_185197400	chr4_185434600_185437200	0.192	4.04e-05	0.000513	yes
ENSG00000151729	chr4_185194400_185197400	chr4_185682800_185684400	0.162	0.000552	0.00448	yes
ENSG00000151729	chr4_185194400_185197400	chr4_185715600_185716200	-0.00986	0.834	0.966	no
ENSG00000151729	chr4_185194400_185197400	chr4_185731600_185732200	-0.00986	0.834	0.966	no
ENSG00000151729	chr4_185194400_185197400	chr4_185738200_185738600	0.216	3.72e-06	6.86e-05	yes
ENSG00000151729	chr4_185194400_185197400	chr4_185771400_185772200	0.0898	0.0564	0.19	no
ENSG00000151729	chr4_185194400_185197400	chr4_185775600_185777000	-0.0171	0.717	0.966	no
ENSG00000151729	chr4_185194400_185197400	chr4_185781000_185781600	-0.0281	0.551	0.966	no
ENSG00000151729	chr4_185194400_185197400	chr4_186066200_186067000	-0.014	0.767	0.966	no
ENSG00000151729	chr4_185194400_185197400	chr4_186092800_186093800	-0.0281	0.551	0.966	no
ENSG00000151729	chr4_185194400_185197400	chr4_186111400_186113200	-0.014	0.767	0.966	no
ENSG00000151729	chr4_185194400_185197400	chr4_186126400_186128200	0.106	0.0238	0.0952	no
ENSG00000151729	chr4_185194400_185197400	chr4_186171200_186173400	-0.0171	0.717	0.966	no
ENSG00000151729	chr4_185194400_185197400	chr4_186176600_186177600	-0.00986	0.834	0.966	no
ENSG00000151729	chr4_185194400_185197400	chr4_186179200_186180600	-0.0171	0.717	0.966	no
ENSG00000151729	chr4_185194400_185197400	chr4_186183000_186185600	-0.0198	0.675	0.966	no
ENSG00000151729	chr4_185194400_185197400	chr4_186225000_186234200	0.17	0.000274	0.00251	yes
ENSG00000151729	chr4_185194400_185197400	chr4_186239400_186240200	-0.0198	0.675	0.966	no
ENSG00000151729	chr4_185194400_185197400	chr4_186252800_186257200	0.0959	0.0416	0.149	no
ENSG00000151729	chr4_185194400_185197400	chr4_186260400_186267800	0.122	0.00942	0.0452	yes
ENSG00000151729	chr4_185194400_185197400	chr4_186270800_186274000	0.063	0.181	0.48	no
ENSG00000151729	chr4_185194400_185197400	chr4_186326200_186327600	0.0979	0.0374	0.137	no
ENSG00000151729	chr4_185194400_185197400	chr4_186400000_186402400	0.158	0.000775	0.00592	yes
ENSG00000151729	chr4_185194400_185197400	chr4_186651600_186652400	0.0959	0.0416	0.149	no
ENSG00000151729	chr4_185194400_185197400	chr4_186655400_186656200	0.0518	0.271	0.66	no
ENSG00000164303	chr4_185194400_185197400	chr4_185200600_185204800	0.202	2.46e-05	0.000339	yes
ENSG00000164303	chr4_185194400_185197400	chr4_185206000_185209200	0.105	0.0299	0.114	no
ENSG00000164303	chr4_185194400_185197400	chr4_185209600_185210800	0.0234	0.63	0.966	no
ENSG00000164303	chr4_185194400_185197400	chr4_185231000_185231600	0.0334	0.491	0.966	no
ENSG00000164303	chr4_185194400_185197400	chr4_185236000_185243800	0.153	0.00151	0.0102	yes
ENSG00000164303	chr4_185194400_185197400	chr4_185247400_185252800	0.124	0.0101	0.0479	yes
ENSG00000164303	chr4_185194400_185197400	chr4_185265600_185267800	0.122	0.0114	0.0526	no
ENSG00000164303	chr4_185194400_185197400	chr4_185305600_185306600	0.156	0.00116	0.00826	yes
ENSG00000164303	chr4_185194400_185197400	chr4_185307000_185309400	0.111	0.0219	0.0891	no
ENSG00000164303	chr4_185194400_185197400	chr4_185315600_185316600	0.0264	0.587	0.966	no
ENSG00000164303	chr4_185194400_185197400	chr4_185328800_185331800	0.0417	0.39	0.866	no
ENSG00000164303	chr4_185194400_185197400	chr4_185337600_185342600	0.183	0.000143	0.00146	yes
ENSG00000164303	chr4_185194400_185197400	chr4_185343000_185345000	0.109	0.0242	0.0966	no
ENSG00000164303	chr4_185194400_185197400	chr4_185366000_185366600	0.0661	0.172	0.462	no
ENSG00000164303	chr4_185194400_185197400	chr4_185372400_185373800	-0.0276	0.569	0.966	no
ENSG00000164303	chr4_185194400_185197400	chr4_185427600_185428400	0.104	0.0308	0.117	no
ENSG00000164303	chr4_185194400_185197400	chr4_185434600_185437200	0.106	0.0283	0.11	no
ENSG00000164303	chr4_185194400_185197400	chr4_185682800_185684400	0.113	0.0192	0.0802	no
ENSG00000164303	chr4_185194400_185197400	chr4_185715600_185716200	-0.0138	0.777	0.966	no
ENSG00000164303	chr4_185194400_185197400	chr4_185734000_185735400	-0.0138	0.777	0.966	no
ENSG00000164303	chr4_185194400_185197400	chr4_185738200_185738600	0.0647	0.181	0.481	no
ENSG00000164303	chr4_185194400_185197400	chr4_185771400_185772200	0.0661	0.172	0.462	no
ENSG00000164303	chr4_185194400_185197400	chr4_185775600_185777000	-0.0195	0.688	0.966	no
ENSG00000164303	chr4_185194400_185197400	chr4_185781000_185781600	0.206	1.74e-05	0.000253	yes
ENSG00000164303	chr4_185194400_185197400	chr4_186066200_186067000	0.17	0.000404	0.00346	yes
ENSG00000164303	chr4_185194400_185197400	chr4_186092800_186093800	-0.0309	0.524	0.966	no
ENSG00000164303	chr4_185194400_185197400	chr4_186111400_186113200	-0.0138	0.777	0.966	no
ENSG00000164303	chr4_185194400_185197400	chr4_186126400_186128200	0.0532	0.272	0.661	no
ENSG00000164305	chr4_185194400_185197400	chr4_185200600_185204800	0.121	5.01e-10	3.05e-08	yes
ENSG00000164305	chr4_185194400_185197400	chr4_185206000_185209200	0.0649	0.000889	0.00662	yes
ENSG00000164305	chr4_185194400_185197400	chr4_185209600_185210800	0.106	4.75e-08	1.64e-06	yes
ENSG00000164305	chr4_185194400_185197400	chr4_185231000_185231600	0.0517	0.00812	0.0401	yes
ENSG00000164305	chr4_185194400_185197400	chr4_185236000_185243800	0.119	8.99e-10	5.12e-08	yes
ENSG00000164305	chr4_185194400_185197400	chr4_185247400_185252800	0.0874	7.38e-06	0.000123	yes
ENSG00000164305	chr4_185194400_185197400	chr4_185265600_185267800	0.0685	0.000451	0.00379	yes
ENSG00000164305	chr4_185194400_185197400	chr4_185305600_185306600	0.0902	3.73e-06	6.89e-05	yes
ENSG00000164305	chr4_185194400_185197400	chr4_185307000_185309400	0.0543	0.00539	0.0288	yes
ENSG00000164305	chr4_185194400_185197400	chr4_185315600_185316600	0.0127	0.516	0.966	no
ENSG00000164305	chr4_185194400_185197400	chr4_185328800_185331800	0.0192	0.325	0.757	no
ENSG00000164305	chr4_185194400_185197400	chr4_185337600_185342600	0.115	3.99e-09	1.9e-07	yes
ENSG00000164305	chr4_185194400_185197400	chr4_185343000_185345000	0.115	3.11e-09	1.52e-07	yes
ENSG00000164305	chr4_185194400_185197400	chr4_185366000_185366600	0.0371	0.0575	0.193	no
ENSG00000164305	chr4_185194400_185197400	chr4_185368800_185369800	0.0484	0.0132	0.0594	no
ENSG00000164305	chr4_185194400_185197400	chr4_185372400_185373800	-0.00616	0.753	0.966	no
ENSG00000164305	chr4_185194400_185197400	chr4_185427600_185428400	0.125	1.28e-10	9.12e-09	yes
ENSG00000164305	chr4_185194400_185197400	chr4_185434600_185437200	0.11	1.58e-08	6.31e-07	yes
ENSG00000164305	chr4_185194400_185197400	chr4_185682800_185684400	0.0662	0.000693	0.0054	yes
ENSG00000164305	chr4_185194400_185197400	chr4_185715600_185716200	-0.00711	0.716	0.966	no
ENSG00000164305	chr4_185194400_185197400	chr4_185731600_185732200	-0.00795	0.684	0.966	no
ENSG00000164305	chr4_185194400_185197400	chr4_185734000_185735400	-0.00503	0.797	0.966	no
ENSG00000164305	chr4_185194400_185197400	chr4_185738200_185738600	0.0866	8.98e-06	0.000145	yes
ENSG00000164305	chr4_185194400_185197400	chr4_185771400_185772200	0.0413	0.0343	0.128	no
ENSG00000164305	chr4_185194400_185197400	chr4_185775600_185777000	0.0338	0.0832	0.259	no
ENSG00000164305	chr4_185194400_185197400	chr4_185781000_185781600	0.0768	8.2e-05	0.000925	yes
ENSG00000164305	chr4_185194400_185197400	chr4_186066200_186067000	0.0484	0.0132	0.0594	no
ENSG00000164305	chr4_185194400_185197400	chr4_186092800_186093800	-0.000497	0.98	0.982	no
ENSG00000164305	chr4_185194400_185197400	chr4_186111400_186113200	-0.0123	0.528	0.966	no
ENSG00000164305	chr4_185194400_185197400	chr4_186126400_186128200	0.0398	0.0417	0.149	no
ENSG00000164305	chr4_185194400_185197400	chr4_186171200_186173400	-0.0133	0.495	0.966	no
ENSG00000164305	chr4_185194400_185197400	chr4_186175200_186175800	-0.00711	0.716	0.966	no
ENSG00000164305	chr4_185194400_185197400	chr4_186176600_186177600	0.0373	0.0559	0.189	no
ENSG00000164305	chr4_185194400_185197400	chr4_186179200_186180600	0.00701	0.72	0.966	no
ENSG00000164305	chr4_185194400_185197400	chr4_186183000_186185600	0.00701	0.72	0.966	no
ENSG00000164305	chr4_185194400_185197400	chr4_186201600_186202400	-0.00871	0.656	0.966	no
ENSG00000164305	chr4_185194400_185197400	chr4_186225000_186234200	0.0815	2.96e-05	0.000395	yes
ENSG00000164305	chr4_185194400_185197400	chr4_186239400_186240200	-0.0143	0.466	0.966	no
ENSG00000164305	chr4_185194400_185197400	chr4_186252800_186257200	0.0477	0.0146	0.0642	no
ENSG00000164305	chr4_185194400_185197400	chr4_186260400_186267800	0.0615	0.00163	0.0109	yes
ENSG00000164305	chr4_185194400_185197400	chr4_186270800_186274000	-0.0212	0.279	0.673	no
ENSG00000164305	chr4_185194400_185197400	chr4_186278200_186279600	-0.00795	0.684	0.966	no
ENSG00000164305	chr4_185194400_185197400	chr4_186326200_186327600	0.028	0.152	0.418	no
ENSG00000164305	chr4_185194400_185197400	chr4_186400000_186402400	0.0156	0.424	0.917	no
ENSG00000164306	chr4_185194400_185197400	chr4_185200600_185204800	0.099	0.000254	0.00236	yes
ENSG00000164306	chr4_185194400_185197400	chr4_185206000_185209200	0.0556	0.0401	0.145	no
ENSG00000164306	chr4_185194400_185197400	chr4_185209600_185210800	0.032	0.237	0.594	no
ENSG00000164306	chr4_185194400_185197400	chr4_185231000_185231600	0.0963	0.000373	0.00324	yes
ENSG00000164306	chr4_185194400_185197400	chr4_185236000_185243800	0.0459	0.0904	0.277	no
ENSG00000164306	chr4_185194400_185197400	chr4_185247400_185252800	0.12	9.27e-06	0.000149	yes
ENSG00000164306	chr4_185194400_185197400	chr4_185265600_185267800	0.0321	0.237	0.593	no
ENSG00000164306	chr4_185194400_185197400	chr4_185305600_185306600	0.0156	0.565	0.966	no
ENSG00000164306	chr4_185194400_185197400	chr4_185307000_185309400	0.0794	0.00337	0.0197	yes
ENSG00000164306	chr4_185194400_185197400	chr4_185315600_185316600	-0.0296	0.275	0.666	no
ENSG00000164306	chr4_185194400_185197400	chr4_185328800_185331800	0.00418	0.877	0.966	no
ENSG00000164306	chr4_185194400_185197400	chr4_185337600_185342600	0.0836	0.00202	0.0129	yes
ENSG00000164306	chr4_185194400_185197400	chr4_185343000_185345000	0.0747	0.00581	0.0306	yes
ENSG00000164306	chr4_185194400_185197400	chr4_185366000_185366600	0.0245	0.365	0.826	no
ENSG00000164306	chr4_185194400_185197400	chr4_185368800_185369800	-0.0125	0.644	0.966	no
ENSG00000164306	chr4_185194400_185197400	chr4_185372400_185373800	-0.0154	0.571	0.966	no
ENSG00000164306	chr4_185194400_185197400	chr4_185427600_185428400	0.0788	0.00361	0.0208	yes
ENSG00000164306	chr4_185194400_185197400	chr4_185434600_185437200	0.0601	0.0265	0.104	no
ENSG00000164306	chr4_185194400_185197400	chr4_185682800_185684400	0.0556	0.0401	0.145	no
ENSG00000164306	chr4_185194400_185197400	chr4_185715600_185716200	-0.00626	0.817	0.966	no
ENSG00000164306	chr4_185194400_185197400	chr4_185731600_185732200	-0.0166	0.54	0.966	no
ENSG00000164306	chr4_185194400_185197400	chr4_185738200_185738600	0.0193	0.476	0.966	no
ENSG00000164306	chr4_185194400_185197400	chr4_185771400_185772200	0.0285	0.294	0.701	no
ENSG00000164306	chr4_185194400_185197400	chr4_185775600_185777000	0.0699	0.0099	0.047	yes
ENSG00000164306	chr4_185194400_185197400	chr4_185781000_185781600	0.0632	0.0196	0.0816	no
ENSG00000164306	chr4_185194400_185197400	chr4_186066200_186067000	-0.0125	0.644	0.966	no
ENSG00000164306	chr4_185194400_185197400	chr4_186092800_186093800	-0.0275	0.311	0.732	no
ENSG00000164306	chr4_185194400_185197400	chr4_186111400_186113200	-0.0154	0.571	0.966	no
ENSG00000164306	chr4_185194400_185197400	chr4_186126400_186128200	0.0235	0.386	0.859	no
ENSG00000164306	chr4_185194400_185197400	chr4_186171200_186173400	-0.0188	0.487	0.966	no
ENSG00000164306	chr4_185194400_185197400	chr4_186175200_186175800	-0.00626	0.817	0.966	no
ENSG00000164306	chr4_185194400_185197400	chr4_186176600_186177600	0.0638	0.0185	0.0779	no
ENSG00000164306	chr4_185194400_185197400	chr4_186179200_186180600	-0.0178	0.513	0.966	no
ENSG00000164306	chr4_185194400_185197400	chr4_186183000_186185600	-0.0199	0.464	0.966	no
ENSG00000164306	chr4_185194400_185197400	chr4_186201600_186202400	-0.014	0.605	0.966	no
ENSG00000164306	chr4_185194400_185197400	chr4_186225000_186234200	0.0463	0.0874	0.269	no
ENSG00000164306	chr4_185194400_185197400	chr4_186239400_186240200	0.0352	0.194	0.508	no
ENSG00000164306	chr4_185194400_185197400	chr4_186252800_186257200	0.00931	0.732	0.966	no
ENSG00000164306	chr4_185194400_185197400	chr4_186260400_186267800	0.077	0.00449	0.0248	yes
ENSG00000164306	chr4_185194400_185197400	chr4_186270800_186274000	0.0077	0.776	0.966	no
ENSG00000164306	chr4_185194400_185197400	chr4_186278200_186279600	-0.00886	0.744	0.966	no
ENSG00000164306	chr4_185194400_185197400	chr4_186326200_186327600	0.054	0.0465	0.163	no
ENSG00000164306	chr4_185194400_185197400	chr4_186400000_186402400	-0.0137	0.613	0.966	no
ENSG00000164323	chr4_185194400_185197400	chr4_185200600_185204800	0.109	3.19e-05	0.000421	yes
ENSG00000164323	chr4_185194400_185197400	chr4_185206000_185209200	0.0801	0.00222	0.014	yes
ENSG00000164323	chr4_185194400_185197400	chr4_185209600_185210800	0.0642	0.0144	0.0634	no
ENSG00000164323	chr4_185194400_185197400	chr4_185231000_185231600	0.115	1e-05	0.000159	yes
ENSG00000164323	chr4_185194400_185197400	chr4_185236000_185243800	0.0949	0.000291	0.00264	yes
ENSG00000164323	chr4_185194400_185197400	chr4_185247400_185252800	0.111	2.06e-05	0.000292	yes
ENSG00000164323	chr4_185194400_185197400	chr4_185265600_185267800	0.113	1.7e-05	0.000248	yes
ENSG00000164323	chr4_185194400_185197400	chr4_185305600_185306600	0.0786	0.0027	0.0164	yes
ENSG00000164323	chr4_185194400_185197400	chr4_185307000_185309400	0.119	5.72e-06	9.9e-05	yes
ENSG00000164323	chr4_185194400_185197400	chr4_185315600_185316600	0.00574	0.827	0.966	no
ENSG00000164323	chr4_185194400_185197400	chr4_185328800_185331800	0.048	0.067	0.218	no
ENSG00000164323	chr4_185194400_185197400	chr4_185337600_185342600	0.161	5.93e-10	3.54e-08	yes
ENSG00000164323	chr4_185194400_185197400	chr4_185343000_185345000	0.0654	0.0126	0.0572	no
ENSG00000164323	chr4_185194400_185197400	chr4_185366000_185366600	0.0398	0.129	0.368	no
ENSG00000164323	chr4_185194400_185197400	chr4_185368800_185369800	0.0959	0.000249	0.00232	yes
ENSG00000164323	chr4_185194400_185197400	chr4_185372400_185373800	-0.011	0.676	0.966	no
ENSG00000164323	chr4_185194400_185197400	chr4_185427600_185428400	0.114	1.27e-05	0.000194	yes
ENSG00000164323	chr4_185194400_185197400	chr4_185434600_185437200	0.0884	0.000734	0.00566	yes
ENSG00000164323	chr4_185194400_185197400	chr4_185682800_185684400	0.0547	0.037	0.136	no
ENSG00000164323	chr4_185194400_185197400	chr4_185715600_185716200	-0.00693	0.792	0.966	no
ENSG00000164323	chr4_185194400_185197400	chr4_185731600_185732200	-0.00849	0.746	0.966	no
ENSG00000164323	chr4_185194400_185197400	chr4_185738200_185738600	0.0277	0.291	0.697	no
ENSG00000164323	chr4_185194400_185197400	chr4_185771400_185772200	0.0229	0.382	0.854	no
ENSG00000164323	chr4_185194400_185197400	chr4_185775600_185777000	-0.013	0.621	0.966	no
ENSG00000164323	chr4_185194400_185197400	chr4_185781000_185781600	0.0929	0.000388	0.00335	yes
ENSG00000164323	chr4_185194400_185197400	chr4_186066200_186067000	0.136	2.03e-07	5.74e-06	yes
ENSG00000164323	chr4_185194400_185197400	chr4_186092800_186093800	-0.0209	0.426	0.92	no
ENSG00000164323	chr4_185194400_185197400	chr4_186111400_186113200	0.0755	0.00396	0.0224	yes
ENSG00000164323	chr4_185194400_185197400	chr4_186126400_186128200	0.0279	0.288	0.69	no
ENSG00000164323	chr4_185194400_185197400	chr4_186171200_186173400	-0.013	0.621	0.966	no
ENSG00000164323	chr4_185194400_185197400	chr4_186175200_186175800	-0.0098	0.709	0.966	no
ENSG00000164323	chr4_185194400_185197400	chr4_186176600_186177600	0.0206	0.432	0.928	no
ENSG00000164323	chr4_185194400_185197400	chr4_186179200_186180600	0.0506	0.0536	0.182	no
ENSG00000164323	chr4_185194400_185197400	chr4_186183000_186185600	0.0767	0.00342	0.0199	yes
ENSG00000164323	chr4_185194400_185197400	chr4_186201600_186202400	-0.00693	0.792	0.966	no
ENSG00000164323	chr4_185194400_185197400	chr4_186225000_186234200	0.1	0.000127	0.00133	yes
ENSG00000164323	chr4_185194400_185197400	chr4_186239400_186240200	0.0474	0.0705	0.227	no
ENSG00000164323	chr4_185194400_185197400	chr4_186252800_186257200	0.00437	0.868	0.966	no
ENSG00000164323	chr4_185194400_185197400	chr4_186260400_186267800	0.103	7.98e-05	0.000904	yes
ENSG00000164323	chr4_185194400_185197400	chr4_186270800_186274000	0.00256	0.922	0.966	no
ENSG00000164323	chr4_185194400_185197400	chr4_186278200_186279600	-0.00849	0.746	0.966	no
ENSG00000164323	chr4_185194400_185197400	chr4_186326200_186327600	0.0717	0.00624	0.0324	yes
ENSG00000164323	chr4_185194400_185197400	chr4_186400000_186402400	0.0349	0.183	0.485	no
ENSG00000164323	chr4_185194400_185197400	chr4_186651600_186652400	0.0265	0.312	0.734	no
ENSG00000164323	chr4_185194400_185197400	chr4_186655400_186656200	0.092	0.000441	0.00372	yes
ENSG00000164323	chr4_185194400_185197400	chr4_187082400_187082800	0.0552	0.0354	0.131	no
ENSG00000168310	chr4_185194400_185197400	chr4_185200600_185204800	0.102	8.19e-13	9.85e-11	yes
ENSG00000168310	chr4_185194400_185197400	chr4_185206000_185209200	0.0604	2.24e-05	0.000313	yes
ENSG00000168310	chr4_185194400_185197400	chr4_185209600_185210800	0.0533	0.000182	0.00179	yes
ENSG00000168310	chr4_185194400_185197400	chr4_185231000_185231600	0.0453	0.00147	0.01	no
ENSG00000168310	chr4_185194400_185197400	chr4_185236000_185243800	0.104	2.36e-13	3.19e-11	yes
ENSG00000168310	chr4_185194400_185197400	chr4_185247400_185252800	0.0876	7.61e-10	4.41e-08	yes
ENSG00000168310	chr4_185194400_185197400	chr4_185265600_185267800	0.0474	0.000882	0.00658	no
ENSG00000168310	chr4_185194400_185197400	chr4_185305600_185306600	0.0371	0.00923	0.0444	no
ENSG00000168310	chr4_185194400_185197400	chr4_185307000_185309400	0.023	0.107	0.317	no
ENSG00000168310	chr4_185194400_185197400	chr4_185315600_185316600	0.0489	0.000597	0.00478	no
ENSG00000168310	chr4_185194400_185197400	chr4_185328800_185331800	0.0245	0.0858	0.265	no
ENSG00000168310	chr4_185194400_185197400	chr4_185337600_185342600	0.122	9.71e-18	2.87e-15	yes
ENSG00000168310	chr4_185194400_185197400	chr4_185343000_185345000	0.0847	2.67e-09	1.33e-07	yes
ENSG00000168310	chr4_185194400_185197400	chr4_185366000_185366600	0.0278	0.0508	0.175	no
ENSG00000168310	chr4_185194400_185197400	chr4_185368800_185369800	0.0647	5.62e-06	9.75e-05	yes
ENSG00000168310	chr4_185194400_185197400	chr4_185372400_185373800	0.0128	0.368	0.83	no
ENSG00000168310	chr4_185194400_185197400	chr4_185427600_185428400	0.092	9.91e-11	7.26e-09	yes
ENSG00000168310	chr4_185194400_185197400	chr4_185434600_185437200	0.0536	0.00017	0.00169	yes
ENSG00000168310	chr4_185194400_185197400	chr4_185682800_185684400	0.0499	0.000462	0.00387	no
ENSG00000168310	chr4_185194400_185197400	chr4_185715600_185716200	-0.00546	0.702	0.966	no
ENSG00000168310	chr4_185194400_185197400	chr4_185731600_185732200	0.0142	0.318	0.745	no
ENSG00000168310	chr4_185194400_185197400	chr4_185734000_185735400	-0.00273	0.848	0.966	no
ENSG00000168310	chr4_185194400_185197400	chr4_185738200_185738600	0.0571	6.05e-05	0.000718	yes
ENSG00000168310	chr4_185194400_185197400	chr4_185771400_185772200	0.0301	0.0349	0.13	no
ENSG00000168310	chr4_185194400_185197400	chr4_185775600_185777000	0.0182	0.202	0.524	no
ENSG00000168310	chr4_185194400_185197400	chr4_185781000_185781600	0.0483	0.000694	0.0054	no
ENSG00000168310	chr4_185194400_185197400	chr4_186066200_186067000	-0.00669	0.639	0.966	no
ENSG00000168310	chr4_185194400_185197400	chr4_186092800_186093800	-0.00507	0.722	0.966	no
ENSG00000168310	chr4_185194400_185197400	chr4_186111400_186113200	0.0158	0.268	0.653	no
ENSG00000168310	chr4_185194400_185197400	chr4_186126400_186128200	0.0231	0.104	0.311	no
ENSG00000168310	chr4_185194400_185197400	chr4_186171200_186173400	-0.014	0.328	0.762	no
ENSG00000168310	chr4_185194400_185197400	chr4_186175200_186175800	-0.00722	0.612	0.966	no
ENSG00000168310	chr4_185194400_185197400	chr4_186176600_186177600	0.0231	0.105	0.313	no
ENSG00000168310	chr4_185194400_185197400	chr4_186179200_186180600	-0.0113	0.429	0.924	no
ENSG00000168310	chr4_185194400_185197400	chr4_186183000_186185600	0.0208	0.144	0.401	no
ENSG00000168310	chr4_185194400_185197400	chr4_186201600_186202400	0.0158	0.268	0.653	no
ENSG00000168310	chr4_185194400_185197400	chr4_186225000_186234200	0.0577	5.08e-05	0.00062	yes
ENSG00000168310	chr4_185194400_185197400	chr4_186239400_186240200	0.0431	0.0025	0.0154	no
ENSG00000168310	chr4_185194400_185197400	chr4_186252800_186257200	0.0175	0.218	0.557	no
ENSG00000168310	chr4_185194400_185197400	chr4_186260400_186267800	0.0677	2.01e-06	4.07e-05	yes
ENSG00000168310	chr4_185194400_185197400	chr4_186270800_186274000	-0.0107	0.453	0.956	no
ENSG00000168310	chr4_185194400_185197400	chr4_186278200_186279600	0.0284	0.0461	0.162	no
ENSG00000168310	chr4_185194400_185197400	chr4_186326200_186327600	0.0274	0.0545	0.185	no
ENSG00000168538	chr4_185194400_185197400	chr4_185200600_185204800	0.108	1.29e-07	3.9e-06	yes
ENSG00000168538	chr4_185194400_185197400	chr4_185206000_185209200	0.0675	0.000987	0.00722	yes
ENSG00000168538	chr4_185194400_185197400	chr4_185209600_185210800	0.0668	0.0011	0.00788	yes
ENSG00000168538	chr4_185194400_185197400	chr4_185231000_185231600	0.107	1.67e-07	4.85e-06	yes
ENSG00000168538	chr4_185194400_185197400	chr4_185236000_185243800	0.0746	0.000268	0.00247	yes
ENSG00000168538	chr4_185194400_185197400	chr4_185247400_185252800	0.0877	1.83e-05	0.000263	yes
ENSG00000168538	chr4_185194400_185197400	chr4_185265600_185267800	0.069	0.000755	0.00579	yes
ENSG00000168538	chr4_185194400_185197400	chr4_185305600_185306600	0.0423	0.0392	0.142	no
ENSG00000168538	chr4_185194400_185197400	chr4_185307000_185309400	0.0689	0.000774	0.00591	yes
ENSG00000168538	chr4_185194400_185197400	chr4_185315600_185316600	0.00837	0.683	0.966	no
ENSG00000168538	chr4_185194400_185197400	chr4_185328800_185331800	0.0277	0.176	0.469	no
ENSG00000168538	chr4_185194400_185197400	chr4_185337600_185342600	0.102	6.69e-07	1.59e-05	yes
ENSG00000168538	chr4_185194400_185197400	chr4_185343000_185345000	0.0784	0.000129	0.00134	yes
ENSG00000168538	chr4_185194400_185197400	chr4_185366000_185366600	0.0228	0.267	0.651	no
ENSG00000168538	chr4_185194400_185197400	chr4_185368800_185369800	0.0361	0.0779	0.246	no
ENSG00000168538	chr4_185194400_185197400	chr4_185372400_185373800	-0.00961	0.639	0.966	no
ENSG00000168538	chr4_185194400_185197400	chr4_185427600_185428400	0.108	1.2e-07	3.65e-06	yes
ENSG00000168538	chr4_185194400_185197400	chr4_185434600_185437200	0.0678	0.000935	0.0069	yes
ENSG00000168556	chr4_185194400_185197400	chr4_185200600_185204800	0.213	0.00539	0.0288	yes
ENSG00000168556	chr4_185194400_185197400	chr4_185206000_185209200	0.0622	0.422	0.914	no
ENSG00000168556	chr4_185194400_185197400	chr4_185209600_185210800	0.262	0.000593	0.00475	yes
ENSG00000168556	chr4_185194400_185197400	chr4_185231000_185231600	0.291	0.000125	0.00131	yes
ENSG00000168556	chr4_185194400_185197400	chr4_185236000_185243800	0.0575	0.458	0.963	no
ENSG00000168556	chr4_185194400_185197400	chr4_185247400_185252800	0.107	0.164	0.445	no
ENSG00000168556	chr4_185194400_185197400	chr4_185265600_185267800	0.126	0.103	0.307	no
ENSG00000168556	chr4_185194400_185197400	chr4_185305600_185306600	0.166	0.0307	0.117	no
ENSG00000168556	chr4_185194400_185197400	chr4_185307000_185309400	0.156	0.0426	0.152	no
ENSG00000168556	chr4_185194400_185197400	chr4_185315600_185316600	0.126	0.103	0.307	no
ENSG00000168556	chr4_185194400_185197400	chr4_185328800_185331800	-0.039	0.614	0.966	no
ENSG00000168556	chr4_185194400_185197400	chr4_185337600_185342600	0.146	0.0582	0.195	no
ENSG00000168556	chr4_185194400_185197400	chr4_185343000_185345000	0.0522	0.5	0.966	no
ENSG00000168556	chr4_185194400_185197400	chr4_185366000_185366600	-0.0438	0.572	0.966	no
ENSG00000168556	chr4_185194400_185197400	chr4_185368800_185369800	0.308	4.73e-05	0.000584	yes
ENSG00000168564	chr4_185194400_185197400	chr4_185200600_185204800	0.215	9.18e-06	0.000148	yes
ENSG00000168564	chr4_185194400_185197400	chr4_185206000_185209200	0.0758	0.121	0.348	no
ENSG00000168564	chr4_185194400_185197400	chr4_185209600_185210800	0.0234	0.632	0.966	no
ENSG00000168564	chr4_185194400_185197400	chr4_185231000_185231600	0.206	2.16e-05	0.000303	yes
ENSG00000168564	chr4_185194400_185197400	chr4_185236000_185243800	0.119	0.0149	0.0655	no
ENSG00000168564	chr4_185194400_185197400	chr4_185247400_185252800	0.177	0.000275	0.00252	yes
ENSG00000168564	chr4_185194400_185197400	chr4_185265600_185267800	-0.0337	0.491	0.966	no
ENSG00000168564	chr4_185194400_185197400	chr4_185305600_185306600	0.123	0.0115	0.0531	no
ENSG00000168564	chr4_185194400_185197400	chr4_185307000_185309400	0.0472	0.335	0.775	no
ENSG00000168564	chr4_185194400_185197400	chr4_185315600_185316600	0.0676	0.166	0.449	no
ENSG00000168564	chr4_185194400_185197400	chr4_185328800_185331800	0.0598	0.222	0.563	no
ENSG00000168564	chr4_185194400_185197400	chr4_185337600_185342600	0.148	0.0023	0.0144	yes
ENSG00000168564	chr4_185194400_185197400	chr4_185343000_185345000	0.181	0.000192	0.00187	yes
ENSG00000173320	chr4_185194400_185197400	chr4_185200600_185204800	0.121	0.00903	0.0437	yes
ENSG00000173320	chr4_185194400_185197400	chr4_185206000_185209200	0.0757	0.104	0.309	no
ENSG00000173320	chr4_185194400_185197400	chr4_185209600_185210800	0.101	0.03	0.115	no
ENSG00000173320	chr4_185194400_185197400	chr4_185231000_185231600	0.0949	0.0413	0.148	no
ENSG00000173320	chr4_185194400_185197400	chr4_185236000_185243800	0.181	8.82e-05	0.000983	yes
ENSG00000173320	chr4_185194400_185197400	chr4_185247400_185252800	0.11	0.0179	0.0756	no
ENSG00000173320	chr4_185194400_185197400	chr4_185265600_185267800	0.0757	0.104	0.309	no
ENSG00000173320	chr4_185194400_185197400	chr4_185305600_185306600	0.198	1.8e-05	0.00026	yes
ENSG00000173320	chr4_185194400_185197400	chr4_185307000_185309400	0.112	0.0161	0.0695	no
ENSG00000173320	chr4_185194400_185197400	chr4_185315600_185316600	0.0344	0.46	0.966	no
ENSG00000173320	chr4_185194400_185197400	chr4_185328800_185331800	0.0398	0.393	0.87	no
ENSG00000173320	chr4_185194400_185197400	chr4_185337600_185342600	0.151	0.00111	0.00794	yes
ENSG00000173320	chr4_185194400_185197400	chr4_185343000_185345000	0.165	0.000355	0.00311	yes
ENSG00000173320	chr4_185194400_185197400	chr4_185366000_185366600	0.134	0.00393	0.0223	yes
ENSG00000173320	chr4_185194400_185197400	chr4_185368800_185369800	-0.0213	0.647	0.966	no
ENSG00000173320	chr4_185194400_185197400	chr4_185427600_185428400	0.0254	0.586	0.966	no
ENSG00000173320	chr4_185194400_185197400	chr4_185434600_185437200	0.085	0.0675	0.219	no
ENSG00000173320	chr4_185194400_185197400	chr4_185682800_185684400	0.12	0.00975	0.0464	yes
ENSG00000173320	chr4_185194400_185197400	chr4_185738200_185738600	-0.0239	0.608	0.966	no
ENSG00000173320	chr4_185194400_185197400	chr4_185771400_185772200	0.0891	0.0554	0.187	no
ENSG00000182552	chr4_185194400_185197400	chr4_185200600_185204800	0.191	0.000349	0.00307	yes
ENSG00000182552	chr4_185194400_185197400	chr4_185206000_185209200	0.115	0.0332	0.125	no
ENSG00000182552	chr4_185194400_185197400	chr4_185209600_185210800	0.105	0.0516	0.177	no
ENSG00000182552	chr4_185194400_185197400	chr4_185231000_185231600	0.0701	0.194	0.507	no
ENSG00000182552	chr4_185194400_185197400	chr4_185236000_185243800	0.145	0.00705	0.0357	yes
ENSG00000182552	chr4_185194400_185197400	chr4_185247400_185252800	0.00955	0.86	0.966	no
ENSG00000182552	chr4_185194400_185197400	chr4_185265600_185267800	0.212	7.23e-05	0.000832	yes
ENSG00000182552	chr4_185194400_185197400	chr4_185305600_185306600	0.15	0.00538	0.0287	yes
ENSG00000182552	chr4_185194400_185197400	chr4_185307000_185309400	0.171	0.00144	0.00982	yes
ENSG00000182552	chr4_185194400_185197400	chr4_185315600_185316600	-0.0115	0.832	0.966	no
ENSG00000182552	chr4_185194400_185197400	chr4_185328800_185331800	-0.0163	0.763	0.966	no
ENSG00000182552	chr4_185194400_185197400	chr4_185337600_185342600	0.152	0.00466	0.0256	yes
ENSG00000182552	chr4_185194400_185197400	chr4_185343000_185345000	0.26	9.71e-07	2.19e-05	yes
ENSG00000182552	chr4_185194400_185197400	chr4_185366000_185366600	0.133	0.0137	0.0611	no
ENSG00000182552	chr4_185194400_185197400	chr4_185427600_185428400	0.148	0.00573	0.0302	yes
ENSG00000182552	chr4_185194400_185197400	chr4_185434600_185437200	0.152	0.00466	0.0256	yes
ENSG00000109762	chr4_185200600_185204800	chr4_185206000_185209200	0.0802	6.91e-11	5.28e-09	yes
ENSG00000109762	chr4_185200600_185204800	chr4_185209600_185210800	0.126	8.77e-25	6.02e-22	yes
ENSG00000109762	chr4_185200600_185204800	chr4_185231000_185231600	0.0838	9.6e-12	9.06e-10	yes
ENSG00000109762	chr4_185200600_185204800	chr4_185236000_185243800	0.141	8.3e-31	8.96e-28	yes
ENSG00000109762	chr4_185200600_185204800	chr4_185247400_185252800	0.14	2.62e-30	2.74e-27	yes
ENSG00000109762	chr4_185200600_185204800	chr4_185265600_185267800	0.0436	0.000404	0.00346	no
ENSG00000109762	chr4_185200600_185204800	chr4_185305600_185306600	0.125	3.48e-24	2.26e-21	yes
ENSG00000109762	chr4_185200600_185204800	chr4_185307000_185309400	0.0514	3e-05	0.000399	yes
ENSG00000109762	chr4_185200600_185204800	chr4_185315600_185316600	0.0813	3.96e-11	3.22e-09	yes
ENSG00000109762	chr4_185200600_185204800	chr4_185328800_185331800	0.0659	8.57e-08	2.73e-06	yes
ENSG00000109762	chr4_185200600_185204800	chr4_185337600_185342600	0.148	1.63e-33	2.04e-30	yes
ENSG00000109762	chr4_185200600_185204800	chr4_185343000_185345000	0.106	4.87e-18	1.5e-15	yes
ENSG00000109762	chr4_185200600_185204800	chr4_185366000_185366600	0.0746	1.31e-09	7.13e-08	yes
ENSG00000109762	chr4_185200600_185204800	chr4_185368800_185369800	0.0204	0.0977	0.295	no
ENSG00000109762	chr4_185200600_185204800	chr4_185372400_185373800	0.0156	0.205	0.529	no
ENSG00000109762	chr4_185200600_185204800	chr4_185427600_185428400	0.0961	5.38e-15	9.97e-13	yes
ENSG00000109762	chr4_185200600_185204800	chr4_185434600_185437200	0.134	8.81e-28	7.77e-25	yes
ENSG00000109762	chr4_185200600_185204800	chr4_185682800_185684400	0.0837	1.02e-11	9.58e-10	yes
ENSG00000109762	chr4_185200600_185204800	chr4_185715600_185716200	-0.00257	0.835	0.966	no
ENSG00000109762	chr4_185200600_185204800	chr4_185731600_185732200	0.0281	0.0224	0.0909	no
ENSG00000109762	chr4_185200600_185204800	chr4_185734000_185735400	-0.00692	0.574	0.966	no
ENSG00000109762	chr4_185200600_185204800	chr4_185738200_185738600	0.0464	0.000164	0.00164	no
ENSG00000109762	chr4_185200600_185204800	chr4_185771400_185772200	0.0899	2.7e-13	3.59e-11	yes
ENSG00000109762	chr4_185200600_185204800	chr4_185775600_185777000	0.078	2.24e-10	1.5e-08	yes
ENSG00000109762	chr4_185200600_185204800	chr4_185781000_185781600	0.0723	4.26e-09	2.02e-07	yes
ENSG00000109762	chr4_185200600_185204800	chr4_186066200_186067000	0.0238	0.0538	0.183	no
ENSG00000109762	chr4_185200600_185204800	chr4_186092800_186093800	0.0434	0.00042	0.00357	no
ENSG00000109762	chr4_185200600_185204800	chr4_186111400_186113200	0.0319	0.00962	0.0459	no
ENSG00000109762	chr4_185200600_185204800	chr4_186126400_186128200	0.0873	1.22e-12	1.42e-10	yes
ENSG00000109762	chr4_185200600_185204800	chr4_186171200_186173400	0.0254	0.0394	0.143	no
ENSG00000109762	chr4_185200600_185204800	chr4_186175200_186175800	0.000833	0.946	0.966	no
ENSG00000109762	chr4_185200600_185204800	chr4_186176600_186177600	0.00841	0.495	0.966	no
ENSG00000109762	chr4_185200600_185204800	chr4_186179200_186180600	0.0452	0.000245	0.00229	no
ENSG00000109762	chr4_185200600_185204800	chr4_186183000_186185600	0.0624	3.92e-07	1.01e-05	yes
ENSG00000109762	chr4_185200600_185204800	chr4_186201600_186202400	0.0293	0.0175	0.0743	no
ENSG00000109762	chr4_185200600_185204800	chr4_186225000_186234200	0.138	2.93e-29	2.87e-26	yes
ENSG00000109762	chr4_185200600_185204800	chr4_186239400_186240200	0.0453	0.000236	0.00222	no
ENSG00000109762	chr4_185200600_185204800	chr4_186252800_186257200	0.0951	1e-14	1.77e-12	yes
ENSG00000109762	chr4_185200600_185204800	chr4_186260400_186267800	0.146	7.71e-33	9.36e-30	yes
ENSG00000109762	chr4_185200600_185204800	chr4_186270800_186274000	0.046	0.000189	0.00185	no
ENSG00000109762	chr4_185200600_185204800	chr4_186278200_186279600	0.00351	0.776	0.966	no
ENSG00000109762	chr4_185200600_185204800	chr4_186326200_186327600	0.0431	0.000473	0.00394	no
ENSG00000109762	chr4_185200600_185204800	chr4_186400000_186402400	0.0586	1.92e-06	3.91e-05	yes
ENSG00000109762	chr4_185200600_185204800	chr4_186651600_186652400	0.0507	3.86e-05	0.000494	yes
ENSG00000109762	chr4_185200600_185204800	chr4_186655400_186656200	0.119	3.13e-22	1.68e-19	yes
ENSG00000109762	chr4_185200600_185204800	chr4_187082400_187082800	0.0618	5.2e-07	1.28e-05	yes
ENSG00000151726	chr4_185200600_185204800	chr4_185206000_185209200	0.115	1.65e-11	1.47e-09	yes
ENSG00000151726	chr4_185200600_185204800	chr4_185209600_185210800	0.138	6.49e-16	1.41e-13	yes
ENSG00000151726	chr4_185200600_185204800	chr4_185231000_185231600	0.0938	4.52e-08	1.57e-06	yes
ENSG00000151726	chr4_185200600_185204800	chr4_185236000_185243800	0.126	1.9e-13	2.61e-11	yes
ENSG00000151726	chr4_185200600_185204800	chr4_185247400_185252800	0.159	1.3e-20	5.72e-18	yes
ENSG00000151726	chr4_185200600_185204800	chr4_185265600_185267800	0.0671	9.22e-05	0.00102	yes
ENSG00000151726	chr4_185200600_185204800	chr4_185305600_185306600	0.146	1.33e-17	3.85e-15	yes
ENSG00000151726	chr4_185200600_185204800	chr4_185307000_185309400	0.0667	0.000102	0.00111	yes
ENSG00000151726	chr4_185200600_185204800	chr4_185315600_185316600	0.0837	1.07e-06	2.39e-05	yes
ENSG00000151726	chr4_185200600_185204800	chr4_185328800_185331800	0.0865	4.55e-07	1.15e-05	yes
ENSG00000151726	chr4_185200600_185204800	chr4_185337600_185342600	0.182	1.46e-26	1.17e-23	yes
ENSG00000151726	chr4_185200600_185204800	chr4_185343000_185345000	0.105	8.12e-10	4.68e-08	yes
ENSG00000151726	chr4_185200600_185204800	chr4_185366000_185366600	0.0526	0.00222	0.014	yes
ENSG00000151726	chr4_185200600_185204800	chr4_185368800_185369800	0.0124	0.47	0.966	no
ENSG00000151726	chr4_185200600_185204800	chr4_185372400_185373800	0.04	0.0198	0.0823	no
ENSG00000151726	chr4_185200600_185204800	chr4_185427600_185428400	0.105	9.1e-10	5.18e-08	yes
ENSG00000151726	chr4_185200600_185204800	chr4_185434600_185437200	0.137	1.46e-15	2.99e-13	yes
ENSG00000151726	chr4_185200600_185204800	chr4_185682800_185684400	0.112	7.52e-11	5.69e-09	yes
ENSG00000151726	chr4_185200600_185204800	chr4_185715600_185716200	-0.00174	0.919	0.966	no
ENSG00000151726	chr4_185200600_185204800	chr4_185731600_185732200	0.0329	0.0554	0.187	no
ENSG00000151726	chr4_185200600_185204800	chr4_185734000_185735400	-0.0105	0.541	0.966	no
ENSG00000151726	chr4_185200600_185204800	chr4_185738200_185738600	0.0463	0.00706	0.0358	no
ENSG00000151726	chr4_185200600_185204800	chr4_185771400_185772200	0.0971	1.48e-08	5.98e-07	yes
ENSG00000151726	chr4_185200600_185204800	chr4_185775600_185777000	0.0786	4.68e-06	8.35e-05	yes
ENSG00000151726	chr4_185200600_185204800	chr4_185781000_185781600	0.0891	2.06e-07	5.81e-06	yes
ENSG00000151726	chr4_185200600_185204800	chr4_186066200_186067000	0.0176	0.307	0.725	no
ENSG00000151726	chr4_185200600_185204800	chr4_186092800_186093800	0.0453	0.00842	0.0412	no
ENSG00000151726	chr4_185200600_185204800	chr4_186111400_186113200	0.0278	0.106	0.313	no
ENSG00000151726	chr4_185200600_185204800	chr4_186126400_186128200	0.0953	2.79e-08	1.03e-06	yes
ENSG00000151726	chr4_185200600_185204800	chr4_186171200_186173400	0.0191	0.267	0.651	no
ENSG00000151726	chr4_185200600_185204800	chr4_186175200_186175800	0.00575	0.738	0.966	no
ENSG00000151726	chr4_185200600_185204800	chr4_186176600_186177600	0.0297	0.0835	0.26	no
ENSG00000151726	chr4_185200600_185204800	chr4_186179200_186180600	0.0432	0.012	0.0549	no
ENSG00000151726	chr4_185200600_185204800	chr4_186183000_186185600	0.0557	0.00119	0.0084	yes
ENSG00000151726	chr4_185200600_185204800	chr4_186201600_186202400	0.0452	0.00858	0.0419	no
ENSG00000151726	chr4_185200600_185204800	chr4_186225000_186234200	0.134	4.43e-15	8.34e-13	yes
ENSG00000151726	chr4_185200600_185204800	chr4_186239400_186240200	0.074	1.63e-05	0.000239	yes
ENSG00000151726	chr4_185200600_185204800	chr4_186252800_186257200	0.127	1.36e-13	1.93e-11	yes
ENSG00000151726	chr4_185200600_185204800	chr4_186260400_186267800	0.156	7.27e-20	2.9e-17	yes
ENSG00000151726	chr4_185200600_185204800	chr4_186270800_186274000	0.0865	4.55e-07	1.15e-05	yes
ENSG00000151726	chr4_185200600_185204800	chr4_186278200_186279600	0.0124	0.47	0.966	no
ENSG00000151726	chr4_185200600_185204800	chr4_186326200_186327600	0.0339	0.0483	0.168	no
ENSG00000151726	chr4_185200600_185204800	chr4_186400000_186402400	0.0541	0.00162	0.0108	yes
ENSG00000151726	chr4_185200600_185204800	chr4_186651600_186652400	0.0642	0.000184	0.00181	yes
ENSG00000151726	chr4_185200600_185204800	chr4_186655400_186656200	0.138	8.69e-16	1.85e-13	yes
ENSG00000151729	chr4_185200600_185204800	chr4_185206000_185209200	0.146	0.00182	0.0119	yes
ENSG00000151729	chr4_185200600_185204800	chr4_185209600_185210800	0.151	0.00126	0.00879	yes
ENSG00000151729	chr4_185200600_185204800	chr4_185231000_185231600	0.0716	0.128	0.366	no
ENSG00000151729	chr4_185200600_185204800	chr4_185236000_185243800	0.24	2.51e-07	6.9e-06	yes
ENSG00000151729	chr4_185200600_185204800	chr4_185247400_185252800	0.22	2.37e-06	4.69e-05	yes
ENSG00000151729	chr4_185200600_185204800	chr4_185265600_185267800	0.0882	0.061	0.202	no
ENSG00000151729	chr4_185200600_185204800	chr4_185305600_185306600	0.159	0.000694	0.0054	yes
ENSG00000151729	chr4_185200600_185204800	chr4_185307000_185309400	0.0411	0.383	0.855	no
ENSG00000151729	chr4_185200600_185204800	chr4_185315600_185316600	0.0238	0.614	0.966	no
ENSG00000151729	chr4_185200600_185204800	chr4_185328800_185331800	0.0218	0.644	0.966	no
ENSG00000151729	chr4_185200600_185204800	chr4_185337600_185342600	0.176	0.000171	0.0017	yes
ENSG00000151729	chr4_185200600_185204800	chr4_185343000_185345000	0.149	0.00152	0.0103	yes
ENSG00000151729	chr4_185200600_185204800	chr4_185366000_185366600	0.132	0.00503	0.0272	yes
ENSG00000151729	chr4_185200600_185204800	chr4_185368800_185369800	-0.0332	0.482	0.966	no
ENSG00000151729	chr4_185200600_185204800	chr4_185427600_185428400	0.145	0.00194	0.0126	yes
ENSG00000151729	chr4_185200600_185204800	chr4_185434600_185437200	0.241	2.23e-07	6.22e-06	yes
ENSG00000151729	chr4_185200600_185204800	chr4_185682800_185684400	0.104	0.0276	0.107	no
ENSG00000151729	chr4_185200600_185204800	chr4_185715600_185716200	-0.0332	0.482	0.966	no
ENSG00000151729	chr4_185200600_185204800	chr4_185731600_185732200	0.0668	0.156	0.427	no
ENSG00000151729	chr4_185200600_185204800	chr4_185738200_185738600	0.0337	0.474	0.966	no
ENSG00000151729	chr4_185200600_185204800	chr4_185771400_185772200	0.145	0.00197	0.0127	yes
ENSG00000151729	chr4_185200600_185204800	chr4_185775600_185777000	0.116	0.0136	0.0608	no
ENSG00000151729	chr4_185200600_185204800	chr4_185781000_185781600	0.119	0.0112	0.052	no
ENSG00000151729	chr4_185200600_185204800	chr4_186066200_186067000	0.0238	0.614	0.966	no
ENSG00000151729	chr4_185200600_185204800	chr4_186092800_186093800	0.0836	0.0759	0.241	no
ENSG00000151729	chr4_185200600_185204800	chr4_186111400_186113200	0.0238	0.614	0.966	no
ENSG00000151729	chr4_185200600_185204800	chr4_186126400_186128200	0.124	0.00808	0.0399	yes
ENSG00000151729	chr4_185200600_185204800	chr4_186171200_186173400	0.0581	0.217	0.555	no
ENSG00000151729	chr4_185200600_185204800	chr4_186176600_186177600	-0.0332	0.482	0.966	no
ENSG00000151729	chr4_185200600_185204800	chr4_186179200_186180600	0.116	0.0136	0.0608	no
ENSG00000151729	chr4_185200600_185204800	chr4_186183000_186185600	0.0839	0.0747	0.238	no
ENSG00000151729	chr4_185200600_185204800	chr4_186225000_186234200	0.245	1.26e-07	3.8e-06	yes
ENSG00000151729	chr4_185200600_185204800	chr4_186239400_186240200	0.0337	0.474	0.966	no
ENSG00000151729	chr4_185200600_185204800	chr4_186252800_186257200	0.132	0.00503	0.0272	yes
ENSG00000151729	chr4_185200600_185204800	chr4_186260400_186267800	0.163	0.000511	0.0042	yes
ENSG00000151729	chr4_185200600_185204800	chr4_186270800_186274000	0.0638	0.176	0.469	no
ENSG00000151729	chr4_185200600_185204800	chr4_186326200_186327600	0.0839	0.0747	0.238	no
ENSG00000151729	chr4_185200600_185204800	chr4_186400000_186402400	0.0371	0.431	0.927	no
ENSG00000151729	chr4_185200600_185204800	chr4_186651600_186652400	0.104	0.0276	0.107	no
ENSG00000151729	chr4_185200600_185204800	chr4_186655400_186656200	0.072	0.126	0.361	no
ENSG00000164303	chr4_185200600_185204800	chr4_185206000_185209200	0.152	0.00161	0.0108	yes
ENSG00000164303	chr4_185200600_185204800	chr4_185209600_185210800	0.132	0.00605	0.0316	yes
ENSG00000164303	chr4_185200600_185204800	chr4_185231000_185231600	0.0767	0.113	0.331	no
ENSG00000164303	chr4_185200600_185204800	chr4_185236000_185243800	0.229	1.77e-06	3.65e-05	yes
ENSG00000164303	chr4_185200600_185204800	chr4_185247400_185252800	0.0913	0.0592	0.197	no
ENSG00000164303	chr4_185200600_185204800	chr4_185265600_185267800	0.0552	0.255	0.628	no
ENSG00000164303	chr4_185200600_185204800	chr4_185305600_185306600	0.12	0.0128	0.058	no
ENSG00000164303	chr4_185200600_185204800	chr4_185307000_185309400	0.105	0.03	0.115	no
ENSG00000164303	chr4_185200600_185204800	chr4_185315600_185316600	0.136	0.00485	0.0264	yes
ENSG00000164303	chr4_185200600_185204800	chr4_185328800_185331800	0.0523	0.28	0.676	no
ENSG00000164303	chr4_185200600_185204800	chr4_185337600_185342600	0.161	0.000836	0.0063	yes
ENSG00000164303	chr4_185200600_185204800	chr4_185343000_185345000	0.0824	0.0887	0.273	no
ENSG00000164303	chr4_185200600_185204800	chr4_185366000_185366600	0.12	0.0132	0.0594	no
ENSG00000164303	chr4_185200600_185204800	chr4_185372400_185373800	0.0426	0.379	0.849	no
ENSG00000164303	chr4_185200600_185204800	chr4_185427600_185428400	0.116	0.0162	0.0701	no
ENSG00000164303	chr4_185200600_185204800	chr4_185434600_185437200	0.213	8.91e-06	0.000144	yes
ENSG00000164303	chr4_185200600_185204800	chr4_185682800_185684400	0.0745	0.124	0.355	no
ENSG00000164303	chr4_185200600_185204800	chr4_185715600_185716200	-0.0316	0.514	0.966	no
ENSG00000164303	chr4_185200600_185204800	chr4_185734000_185735400	-0.0316	0.514	0.966	no
ENSG00000164303	chr4_185200600_185204800	chr4_185738200_185738600	0.0426	0.379	0.849	no
ENSG00000164303	chr4_185200600_185204800	chr4_185771400_185772200	0.12	0.0132	0.0594	no
ENSG00000164303	chr4_185200600_185204800	chr4_185775600_185777000	-0.0448	0.356	0.81	no
ENSG00000164303	chr4_185200600_185204800	chr4_185781000_185781600	0.0821	0.0898	0.275	no
ENSG00000164303	chr4_185200600_185204800	chr4_186066200_186067000	0.0741	0.126	0.36	no
ENSG00000164303	chr4_185200600_185204800	chr4_186092800_186093800	0.0715	0.14	0.392	no
ENSG00000164303	chr4_185200600_185204800	chr4_186111400_186113200	-0.0316	0.514	0.966	no
ENSG00000164303	chr4_185200600_185204800	chr4_186126400_186128200	0.152	0.00161	0.0108	yes
ENSG00000164305	chr4_185200600_185204800	chr4_185206000_185209200	0.111	1.25e-08	5.15e-07	yes
ENSG00000164305	chr4_185200600_185204800	chr4_185209600_185210800	0.151	6.93e-15	1.26e-12	yes
ENSG00000164305	chr4_185200600_185204800	chr4_185231000_185231600	0.0794	4.66e-05	0.000577	yes
ENSG00000164305	chr4_185200600_185204800	chr4_185236000_185243800	0.163	4.8e-17	1.27e-14	yes
ENSG00000164305	chr4_185200600_185204800	chr4_185247400_185252800	0.154	1.81e-15	3.65e-13	yes
ENSG00000164305	chr4_185200600_185204800	chr4_185265600_185267800	0.0733	0.000171	0.0017	yes
ENSG00000164305	chr4_185200600_185204800	chr4_185305600_185306600	0.137	1.8e-12	2.01e-10	yes
ENSG00000164305	chr4_185200600_185204800	chr4_185307000_185309400	0.064	0.00104	0.00754	yes
ENSG00000164305	chr4_185200600_185204800	chr4_185315600_185316600	0.0773	7.45e-05	0.000854	yes
ENSG00000164305	chr4_185200600_185204800	chr4_185328800_185331800	0.066	0.000725	0.0056	yes
ENSG00000164305	chr4_185200600_185204800	chr4_185337600_185342600	0.185	1.03e-21	5.18e-19	yes
ENSG00000164305	chr4_185200600_185204800	chr4_185343000_185345000	0.109	2.47e-08	9.3e-07	yes
ENSG00000164305	chr4_185200600_185204800	chr4_185366000_185366600	0.0733	0.000171	0.0017	yes
ENSG00000164305	chr4_185200600_185204800	chr4_185368800_185369800	0.0178	0.362	0.82	no
ENSG00000164305	chr4_185200600_185204800	chr4_185372400_185373800	0.00304	0.877	0.966	no
ENSG00000164305	chr4_185200600_185204800	chr4_185427600_185428400	0.106	5.83e-08	1.96e-06	yes
ENSG00000164305	chr4_185200600_185204800	chr4_185434600_185437200	0.17	2.09e-18	6.86e-16	yes
ENSG00000164305	chr4_185200600_185204800	chr4_185682800_185684400	0.134	5.58e-12	5.55e-10	yes
ENSG00000164305	chr4_185200600_185204800	chr4_185715600_185716200	-0.00365	0.852	0.966	no
ENSG00000164305	chr4_185200600_185204800	chr4_185731600_185732200	0.0295	0.13	0.37	no
ENSG00000164305	chr4_185200600_185204800	chr4_185734000_185735400	0.043	0.0278	0.108	no
ENSG00000164305	chr4_185200600_185204800	chr4_185738200_185738600	0.0637	0.00111	0.00792	yes
ENSG00000164305	chr4_185200600_185204800	chr4_185771400_185772200	0.0801	4.05e-05	0.000514	yes
ENSG00000164305	chr4_185200600_185204800	chr4_185775600_185777000	0.0882	6.15e-06	0.000105	yes
ENSG00000164305	chr4_185200600_185204800	chr4_185781000_185781600	0.0881	6.24e-06	0.000106	yes
ENSG00000164305	chr4_185200600_185204800	chr4_186066200_186067000	0.0178	0.362	0.82	no
ENSG00000164305	chr4_185200600_185204800	chr4_186092800_186093800	0.066	0.000725	0.0056	yes
ENSG00000164305	chr4_185200600_185204800	chr4_186111400_186113200	0.0309	0.113	0.331	no
ENSG00000164305	chr4_185200600_185204800	chr4_186126400_186128200	0.106	5.23e-08	1.78e-06	yes
ENSG00000164305	chr4_185200600_185204800	chr4_186171200_186173400	0.0449	0.0214	0.0876	no
ENSG00000164305	chr4_185200600_185204800	chr4_186175200_186175800	-0.00365	0.852	0.966	no
ENSG00000164305	chr4_185200600_185204800	chr4_186176600_186177600	0.00746	0.703	0.966	no
ENSG00000164305	chr4_185200600_185204800	chr4_186179200_186180600	0.0511	0.00881	0.0428	yes
ENSG00000164305	chr4_185200600_185204800	chr4_186183000_186185600	0.0603	0.002	0.0128	yes
ENSG00000164305	chr4_185200600_185204800	chr4_186201600_186202400	0.0394	0.0437	0.155	no
ENSG00000164305	chr4_185200600_185204800	chr4_186225000_186234200	0.146	5.39e-14	8.27e-12	yes
ENSG00000164305	chr4_185200600_185204800	chr4_186239400_186240200	0.025	0.201	0.522	no
ENSG00000164305	chr4_185200600_185204800	chr4_186252800_186257200	0.16	1.79e-16	4.3e-14	yes
ENSG00000164305	chr4_185200600_185204800	chr4_186260400_186267800	0.158	3.74e-16	8.46e-14	yes
ENSG00000164305	chr4_185200600_185204800	chr4_186270800_186274000	0.0494	0.0114	0.0528	no
ENSG00000164305	chr4_185200600_185204800	chr4_186278200_186279600	-0.00889	0.649	0.966	no
ENSG00000164305	chr4_185200600_185204800	chr4_186326200_186327600	0.0262	0.179	0.477	no
ENSG00000164305	chr4_185200600_185204800	chr4_186400000_186402400	0.0953	1.01e-06	2.27e-05	yes
ENSG00000164306	chr4_185200600_185204800	chr4_185206000_185209200	0.0756	0.00524	0.0281	yes
ENSG00000164306	chr4_185200600_185204800	chr4_185209600_185210800	0.163	1.33e-09	7.21e-08	yes
ENSG00000164306	chr4_185200600_185204800	chr4_185231000_185231600	0.113	2.78e-05	0.000375	yes
ENSG00000164306	chr4_185200600_185204800	chr4_185236000_185243800	0.11	4.81e-05	0.000593	yes
ENSG00000164306	chr4_185200600_185204800	chr4_185247400_185252800	0.153	1.46e-08	5.92e-07	yes
ENSG00000164306	chr4_185200600_185204800	chr4_185265600_185267800	0.0346	0.202	0.524	no
ENSG00000164306	chr4_185200600_185204800	chr4_185305600_185306600	0.102	0.000168	0.00168	yes
ENSG00000164306	chr4_185200600_185204800	chr4_185307000_185309400	0.116	1.82e-05	0.000262	yes
ENSG00000164306	chr4_185200600_185204800	chr4_185315600_185316600	0.0869	0.00133	0.00921	yes
ENSG00000164306	chr4_185200600_185204800	chr4_185328800_185331800	0.0609	0.0246	0.0978	no
ENSG00000164306	chr4_185200600_185204800	chr4_185337600_185342600	0.193	6.82e-13	8.35e-11	yes
ENSG00000164306	chr4_185200600_185204800	chr4_185343000_185345000	0.151	2.35e-08	8.93e-07	yes
ENSG00000164306	chr4_185200600_185204800	chr4_185366000_185366600	0.0177	0.514	0.966	no
ENSG00000164306	chr4_185200600_185204800	chr4_185368800_185369800	0.0259	0.34	0.784	no
ENSG00000164306	chr4_185200600_185204800	chr4_185372400_185373800	0.0317	0.242	0.604	no
ENSG00000164306	chr4_185200600_185204800	chr4_185427600_185428400	0.131	1.12e-06	2.48e-05	yes
ENSG00000164306	chr4_185200600_185204800	chr4_185434600_185437200	0.123	5.17e-06	9.07e-05	yes
ENSG00000164306	chr4_185200600_185204800	chr4_185682800_185684400	0.0944	0.000484	0.00402	yes
ENSG00000164306	chr4_185200600_185204800	chr4_185715600_185716200	0.0429	0.113	0.331	no
ENSG00000164306	chr4_185200600_185204800	chr4_185731600_185732200	0.0456	0.0923	0.281	no
ENSG00000164306	chr4_185200600_185204800	chr4_185738200_185738600	0.041	0.131	0.371	no
ENSG00000164306	chr4_185200600_185204800	chr4_185771400_185772200	0.126	2.89e-06	5.54e-05	yes
ENSG00000164306	chr4_185200600_185204800	chr4_185775600_185777000	0.0792	0.00344	0.02	yes
ENSG00000164306	chr4_185200600_185204800	chr4_185781000_185781600	0.097	0.000339	0.003	yes
ENSG00000164306	chr4_185200600_185204800	chr4_186066200_186067000	0.0259	0.34	0.784	no
ENSG00000164306	chr4_185200600_185204800	chr4_186092800_186093800	0.0359	0.186	0.49	no
ENSG00000164306	chr4_185200600_185204800	chr4_186111400_186113200	0.0317	0.242	0.604	no
ENSG00000164306	chr4_185200600_185204800	chr4_186126400_186128200	0.151	1.97e-08	7.65e-07	yes
ENSG00000164306	chr4_185200600_185204800	chr4_186171200_186173400	0.0489	0.0712	0.229	no
ENSG00000164306	chr4_185200600_185204800	chr4_186175200_186175800	-0.0171	0.528	0.966	no
ENSG00000164306	chr4_185200600_185204800	chr4_186176600_186177600	0.00876	0.747	0.966	no
ENSG00000164306	chr4_185200600_185204800	chr4_186179200_186180600	0.0153	0.571	0.966	no
ENSG00000164306	chr4_185200600_185204800	chr4_186183000_186185600	0.0982	0.000286	0.0026	yes
ENSG00000164306	chr4_185200600_185204800	chr4_186201600_186202400	0.0424	0.118	0.342	no
ENSG00000164306	chr4_185200600_185204800	chr4_186225000_186234200	0.151	2.2e-08	8.41e-07	yes
ENSG00000164306	chr4_185200600_185204800	chr4_186239400_186240200	0.0317	0.242	0.604	no
ENSG00000164306	chr4_185200600_185204800	chr4_186252800_186257200	0.158	5.01e-09	2.32e-07	yes
ENSG00000164306	chr4_185200600_185204800	chr4_186260400_186267800	0.196	3.27e-13	4.28e-11	yes
ENSG00000164306	chr4_185200600_185204800	chr4_186270800_186274000	0.0269	0.321	0.75	no
ENSG00000164306	chr4_185200600_185204800	chr4_186278200_186279600	-0.0242	0.372	0.837	no
ENSG00000164306	chr4_185200600_185204800	chr4_186326200_186327600	0.0703	0.00948	0.0454	yes
ENSG00000164306	chr4_185200600_185204800	chr4_186400000_186402400	0.0525	0.053	0.181	no
ENSG00000164323	chr4_185200600_185204800	chr4_185206000_185209200	0.13	6.31e-07	1.52e-05	yes
ENSG00000164323	chr4_185200600_185204800	chr4_185209600_185210800	0.141	6.39e-08	2.12e-06	yes
ENSG00000164323	chr4_185200600_185204800	chr4_185231000_185231600	0.115	1.04e-05	0.000164	yes
ENSG00000164323	chr4_185200600_185204800	chr4_185236000_185243800	0.192	1.73e-13	2.4e-11	yes
ENSG00000164323	chr4_185200600_185204800	chr4_185247400_185252800	0.198	2.24e-14	3.7e-12	yes
ENSG00000164323	chr4_185200600_185204800	chr4_185265600_185267800	0.121	3.6e-06	6.67e-05	yes
ENSG00000164323	chr4_185200600_185204800	chr4_185305600_185306600	0.133	3.33e-07	8.78e-06	yes
ENSG00000164323	chr4_185200600_185204800	chr4_185307000_185309400	0.0978	0.000187	0.00183	yes
ENSG00000164323	chr4_185200600_185204800	chr4_185315600_185316600	0.0728	0.00546	0.0291	yes
ENSG00000164323	chr4_185200600_185204800	chr4_185328800_185331800	0.0801	0.00223	0.0141	yes
ENSG00000164323	chr4_185200600_185204800	chr4_185337600_185342600	0.196	4.48e-14	6.98e-12	yes
ENSG00000164323	chr4_185200600_185204800	chr4_185343000_185345000	0.104	7.57e-05	0.000866	yes
ENSG00000164323	chr4_185200600_185204800	chr4_185366000_185366600	0.0827	0.00159	0.0107	yes
ENSG00000164323	chr4_185200600_185204800	chr4_185368800_185369800	0.0174	0.506	0.966	no
ENSG00000164323	chr4_185200600_185204800	chr4_185372400_185373800	0.0406	0.122	0.351	no
ENSG00000164323	chr4_185200600_185204800	chr4_185427600_185428400	0.0976	0.000192	0.00188	yes
ENSG00000164323	chr4_185200600_185204800	chr4_185434600_185437200	0.153	4.31e-09	2.03e-07	yes
ENSG00000164323	chr4_185200600_185204800	chr4_185682800_185684400	0.0971	0.000206	0.00199	yes
ENSG00000164323	chr4_185200600_185204800	chr4_185715600_185716200	0.0174	0.506	0.966	no
ENSG00000164323	chr4_185200600_185204800	chr4_185731600_185732200	0.00463	0.86	0.966	no
ENSG00000164323	chr4_185200600_185204800	chr4_185738200_185738600	0.0673	0.0102	0.0482	yes
ENSG00000164323	chr4_185200600_185204800	chr4_185771400_185772200	0.0733	0.00517	0.0278	yes
ENSG00000164323	chr4_185200600_185204800	chr4_185775600_185777000	0.0656	0.0123	0.056	no
ENSG00000164323	chr4_185200600_185204800	chr4_185781000_185781600	0.0749	0.00427	0.0238	yes
ENSG00000164323	chr4_185200600_185204800	chr4_186066200_186067000	0.0247	0.347	0.795	no
ENSG00000164323	chr4_185200600_185204800	chr4_186092800_186093800	0.0801	0.00223	0.0141	yes
ENSG00000164323	chr4_185200600_185204800	chr4_186111400_186113200	0.00463	0.86	0.966	no
ENSG00000164323	chr4_185200600_185204800	chr4_186126400_186128200	0.127	1.22e-06	2.66e-05	yes
ENSG00000164323	chr4_185200600_185204800	chr4_186171200_186173400	-0.000241	0.993	0.993	no
ENSG00000164323	chr4_185200600_185204800	chr4_186175200_186175800	-0.00433	0.869	0.966	no
ENSG00000164323	chr4_185200600_185204800	chr4_186176600_186177600	0.0463	0.0772	0.244	no
ENSG00000164323	chr4_185200600_185204800	chr4_186179200_186180600	0.0723	0.00579	0.0305	yes
ENSG00000164323	chr4_185200600_185204800	chr4_186183000_186185600	0.0759	0.00378	0.0216	yes
ENSG00000164323	chr4_185200600_185204800	chr4_186201600_186202400	0.0584	0.0258	0.102	no
ENSG00000164323	chr4_185200600_185204800	chr4_186225000_186234200	0.109	3.23e-05	0.000424	yes
ENSG00000164323	chr4_185200600_185204800	chr4_186239400_186240200	0.0302	0.249	0.617	no
ENSG00000164323	chr4_185200600_185204800	chr4_186252800_186257200	0.104	7.57e-05	0.000866	yes
ENSG00000164323	chr4_185200600_185204800	chr4_186260400_186267800	0.189	3.27e-13	4.28e-11	yes
ENSG00000164323	chr4_185200600_185204800	chr4_186270800_186274000	0.0928	0.000395	0.0034	yes
ENSG00000164323	chr4_185200600_185204800	chr4_186278200_186279600	0.00463	0.86	0.966	no
ENSG00000164323	chr4_185200600_185204800	chr4_186326200_186327600	0.0673	0.0102	0.0482	yes
ENSG00000164323	chr4_185200600_185204800	chr4_186400000_186402400	0.0596	0.023	0.0926	no
ENSG00000164323	chr4_185200600_185204800	chr4_186651600_186652400	0.1	0.000127	0.00133	yes
ENSG00000164323	chr4_185200600_185204800	chr4_186655400_186656200	0.135	2.42e-07	6.68e-06	yes
ENSG00000164323	chr4_185200600_185204800	chr4_187082400_187082800	0.0942	0.00032	0.00286	yes
ENSG00000168310	chr4_185200600_185204800	chr4_185206000_185209200	0.0866	1.18e-09	6.49e-08	yes
ENSG00000168310	chr4_185200600_185204800	chr4_185209600_185210800	0.127	2.85e-19	1.05e-16	yes
ENSG00000168310	chr4_185200600_185204800	chr4_185231000_185231600	0.0805	1.58e-08	6.34e-07	yes
ENSG00000168310	chr4_185200600_185204800	chr4_185236000_185243800	0.136	6.84e-22	3.52e-19	yes
ENSG00000168310	chr4_185200600_185204800	chr4_185247400_185252800	0.155	5.42e-28	4.87e-25	yes
ENSG00000168310	chr4_185200600_185204800	chr4_185265600_185267800	0.0622	1.26e-05	0.000192	yes
ENSG00000168310	chr4_185200600_185204800	chr4_185305600_185306600	0.152	8.32e-27	6.78e-24	yes
ENSG00000168310	chr4_185200600_185204800	chr4_185307000_185309400	0.0515	0.000303	0.00273	yes
ENSG00000168310	chr4_185200600_185204800	chr4_185315600_185316600	0.072	4.25e-07	1.08e-05	yes
ENSG00000168310	chr4_185200600_185204800	chr4_185328800_185331800	0.0719	4.44e-07	1.12e-05	yes
ENSG00000168310	chr4_185200600_185204800	chr4_185337600_185342600	0.175	5.2e-35	7.06e-32	yes
ENSG00000168310	chr4_185200600_185204800	chr4_185343000_185345000	0.125	1.57e-18	5.24e-16	yes
ENSG00000168310	chr4_185200600_185204800	chr4_185366000_185366600	0.0848	2.55e-09	1.28e-07	yes
ENSG00000168310	chr4_185200600_185204800	chr4_185368800_185369800	0.0362	0.0111	0.0517	no
ENSG00000168310	chr4_185200600_185204800	chr4_185372400_185373800	0.0188	0.188	0.495	no
ENSG00000168310	chr4_185200600_185204800	chr4_185427600_185428400	0.0976	6.7e-12	6.55e-10	yes
ENSG00000168310	chr4_185200600_185204800	chr4_185434600_185437200	0.136	6.84e-22	3.52e-19	yes
ENSG00000168310	chr4_185200600_185204800	chr4_185682800_185684400	0.114	9.99e-16	2.1e-13	yes
ENSG00000168310	chr4_185200600_185204800	chr4_185715600_185716200	0.0163	0.253	0.625	no
ENSG00000168310	chr4_185200600_185204800	chr4_185731600_185732200	0.032	0.0248	0.0984	no
ENSG00000168310	chr4_185200600_185204800	chr4_185734000_185735400	0.0246	0.0849	0.263	no
ENSG00000168310	chr4_185200600_185204800	chr4_185738200_185738600	0.0654	4.4e-06	7.92e-05	yes
ENSG00000168310	chr4_185200600_185204800	chr4_185771400_185772200	0.085	2.36e-09	1.2e-07	yes
ENSG00000168310	chr4_185200600_185204800	chr4_185775600_185777000	0.0736	2.36e-07	6.53e-06	yes
ENSG00000168310	chr4_185200600_185204800	chr4_185781000_185781600	0.0898	2.72e-10	1.78e-08	yes
ENSG00000168310	chr4_185200600_185204800	chr4_186066200_186067000	0.02	0.161	0.438	no
ENSG00000168310	chr4_185200600_185204800	chr4_186092800_186093800	0.0726	3.45e-07	9.05e-06	yes
ENSG00000168310	chr4_185200600_185204800	chr4_186111400_186113200	0.0154	0.28	0.677	no
ENSG00000168310	chr4_185200600_185204800	chr4_186126400_186128200	0.106	9.27e-14	1.36e-11	yes
ENSG00000168310	chr4_185200600_185204800	chr4_186171200_186173400	0.0352	0.0136	0.0606	no
ENSG00000168310	chr4_185200600_185204800	chr4_186175200_186175800	0.00294	0.837	0.966	no
ENSG00000168310	chr4_185200600_185204800	chr4_186176600_186177600	0.0122	0.394	0.872	no
ENSG00000168310	chr4_185200600_185204800	chr4_186179200_186180600	0.0376	0.00828	0.0407	no
ENSG00000168310	chr4_185200600_185204800	chr4_186183000_186185600	0.0397	0.00533	0.0285	no
ENSG00000168310	chr4_185200600_185204800	chr4_186201600_186202400	0.0258	0.0705	0.227	no
ENSG00000168310	chr4_185200600_185204800	chr4_186225000_186234200	0.15	3.16e-26	2.46e-23	yes
ENSG00000168310	chr4_185200600_185204800	chr4_186239400_186240200	0.0424	0.00295	0.0176	no
ENSG00000168310	chr4_185200600_185204800	chr4_186252800_186257200	0.113	1.6e-15	3.24e-13	yes
ENSG00000168310	chr4_185200600_185204800	chr4_186260400_186267800	0.157	1.3e-28	1.22e-25	yes
ENSG00000168310	chr4_185200600_185204800	chr4_186270800_186274000	0.0797	2.12e-08	8.14e-07	yes
ENSG00000168310	chr4_185200600_185204800	chr4_186278200_186279600	-0.00381	0.789	0.966	no
ENSG00000168310	chr4_185200600_185204800	chr4_186326200_186327600	0.0508	0.000367	0.0032	yes
ENSG00000168538	chr4_185200600_185204800	chr4_185206000_185209200	0.125	9.5e-10	5.38e-08	yes
ENSG00000168538	chr4_185200600_185204800	chr4_185209600_185210800	0.172	2.38e-17	6.63e-15	yes
ENSG00000168538	chr4_185200600_185204800	chr4_185231000_185231600	0.111	5.79e-08	1.95e-06	yes
ENSG00000168538	chr4_185200600_185204800	chr4_185236000_185243800	0.159	5.31e-15	9.85e-13	yes
ENSG00000168538	chr4_185200600_185204800	chr4_185247400_185252800	0.187	4.13e-20	1.7e-17	yes
ENSG00000168538	chr4_185200600_185204800	chr4_185265600_185267800	0.09	1.1e-05	0.000172	yes
ENSG00000168538	chr4_185200600_185204800	chr4_185305600_185306600	0.14	6.33e-12	6.23e-10	yes
ENSG00000168538	chr4_185200600_185204800	chr4_185307000_185309400	0.0791	0.000111	0.00119	yes
ENSG00000168538	chr4_185200600_185204800	chr4_185315600_185316600	0.0639	0.00182	0.0119	yes
ENSG00000168538	chr4_185200600_185204800	chr4_185328800_185331800	0.102	6.31e-07	1.52e-05	yes
ENSG00000168538	chr4_185200600_185204800	chr4_185337600_185342600	0.192	3.62e-21	1.71e-18	yes
ENSG00000168538	chr4_185200600_185204800	chr4_185343000_185345000	0.145	1.32e-12	1.52e-10	yes
ENSG00000168538	chr4_185200600_185204800	chr4_185366000_185366600	0.0613	0.00277	0.0167	yes
ENSG00000168538	chr4_185200600_185204800	chr4_185368800_185369800	0.0133	0.516	0.966	no
ENSG00000168538	chr4_185200600_185204800	chr4_185372400_185373800	0.0133	0.516	0.966	no
ENSG00000168538	chr4_185200600_185204800	chr4_185427600_185428400	0.121	3.11e-09	1.53e-07	yes
ENSG00000168538	chr4_185200600_185204800	chr4_185434600_185437200	0.174	1.41e-17	4.07e-15	yes
ENSG00000168556	chr4_185200600_185204800	chr4_185206000_185209200	0.0929	0.23	0.579	no
ENSG00000168556	chr4_185200600_185204800	chr4_185209600_185210800	0.222	0.00367	0.0211	yes
ENSG00000168556	chr4_185200600_185204800	chr4_185231000_185231600	0.234	0.00224	0.0141	yes
ENSG00000168556	chr4_185200600_185204800	chr4_185236000_185243800	0.387	2.03e-07	5.74e-06	yes
ENSG00000168556	chr4_185200600_185204800	chr4_185247400_185252800	0.228	0.0029	0.0174	yes
ENSG00000168556	chr4_185200600_185204800	chr4_185265600_185267800	-0.0195	0.802	0.966	no
ENSG00000168556	chr4_185200600_185204800	chr4_185305600_185306600	0.289	0.000142	0.00146	yes
ENSG00000168556	chr4_185200600_185204800	chr4_185307000_185309400	0.00747	0.923	0.966	no
ENSG00000168556	chr4_185200600_185204800	chr4_185315600_185316600	0.149	0.0528	0.18	no
ENSG00000168556	chr4_185200600_185204800	chr4_185328800_185331800	0.149	0.0528	0.18	no
ENSG00000168556	chr4_185200600_185204800	chr4_185337600_185342600	0.0929	0.23	0.579	no
ENSG00000168556	chr4_185200600_185204800	chr4_185343000_185345000	0.184	0.0164	0.0705	no
ENSG00000168556	chr4_185200600_185204800	chr4_185366000_185366600	0.0349	0.652	0.966	no
ENSG00000168556	chr4_185200600_185204800	chr4_185368800_185369800	0.116	0.134	0.379	no
ENSG00000168564	chr4_185200600_185204800	chr4_185206000_185209200	0.149	0.00213	0.0135	yes
ENSG00000168564	chr4_185200600_185204800	chr4_185209600_185210800	0.141	0.00371	0.0212	yes
ENSG00000168564	chr4_185200600_185204800	chr4_185231000_185231600	0.175	0.000307	0.00276	yes
ENSG00000168564	chr4_185200600_185204800	chr4_185236000_185243800	0.122	0.0122	0.0555	no
ENSG00000168564	chr4_185200600_185204800	chr4_185247400_185252800	0.31	8.77e-11	6.51e-09	yes
ENSG00000168564	chr4_185200600_185204800	chr4_185265600_185267800	0.0593	0.225	0.571	no
ENSG00000168564	chr4_185200600_185204800	chr4_185305600_185306600	0.251	1.83e-07	5.26e-06	yes
ENSG00000168564	chr4_185200600_185204800	chr4_185307000_185309400	0.00328	0.947	0.966	no
ENSG00000168564	chr4_185200600_185204800	chr4_185315600_185316600	0.0806	0.0992	0.298	no
ENSG00000168564	chr4_185200600_185204800	chr4_185328800_185331800	0.0643	0.188	0.495	no
ENSG00000168564	chr4_185200600_185204800	chr4_185337600_185342600	0.251	1.95e-07	5.54e-06	yes
ENSG00000168564	chr4_185200600_185204800	chr4_185343000_185345000	0.152	0.00173	0.0114	yes
ENSG00000173320	chr4_185200600_185204800	chr4_185206000_185209200	0.113	0.0149	0.0654	no
ENSG00000173320	chr4_185200600_185204800	chr4_185209600_185210800	0.169	0.000261	0.00242	yes
ENSG00000173320	chr4_185200600_185204800	chr4_185231000_185231600	0.0909	0.0506	0.174	no
ENSG00000173320	chr4_185200600_185204800	chr4_185236000_185243800	0.138	0.00302	0.018	yes
ENSG00000173320	chr4_185200600_185204800	chr4_185247400_185252800	0.0958	0.0394	0.143	no
ENSG00000173320	chr4_185200600_185204800	chr4_185265600_185267800	0.113	0.0149	0.0654	no
ENSG00000173320	chr4_185200600_185204800	chr4_185305600_185306600	0.219	1.87e-06	3.83e-05	yes
ENSG00000173320	chr4_185200600_185204800	chr4_185307000_185309400	0.12	0.00978	0.0466	yes
ENSG00000173320	chr4_185200600_185204800	chr4_185315600_185316600	0.105	0.0244	0.0973	no
ENSG00000173320	chr4_185200600_185204800	chr4_185328800_185331800	0.12	0.00978	0.0466	yes
ENSG00000173320	chr4_185200600_185204800	chr4_185337600_185342600	0.177	0.000129	0.00135	yes
ENSG00000173320	chr4_185200600_185204800	chr4_185343000_185345000	0.147	0.00152	0.0103	yes
ENSG00000173320	chr4_185200600_185204800	chr4_185366000_185366600	0.0571	0.22	0.56	no
ENSG00000173320	chr4_185200600_185204800	chr4_185368800_185369800	-0.00683	0.884	0.966	no
ENSG00000173320	chr4_185200600_185204800	chr4_185427600_185428400	0.102	0.028	0.108	no
ENSG00000173320	chr4_185200600_185204800	chr4_185434600_185437200	0.219	1.87e-06	3.83e-05	yes
ENSG00000173320	chr4_185200600_185204800	chr4_185682800_185684400	0.117	0.0115	0.0529	no
ENSG00000173320	chr4_185200600_185204800	chr4_185738200_185738600	0.166	0.000325	0.00289	yes
ENSG00000173320	chr4_185200600_185204800	chr4_185771400_185772200	0.04	0.39	0.866	no
ENSG00000182552	chr4_185200600_185204800	chr4_185206000_185209200	0.143	0.00772	0.0385	yes
ENSG00000182552	chr4_185200600_185204800	chr4_185209600_185210800	0.243	5.01e-06	8.84e-05	yes
ENSG00000182552	chr4_185200600_185204800	chr4_185231000_185231600	0.0791	0.143	0.398	no
ENSG00000182552	chr4_185200600_185204800	chr4_185236000_185243800	0.163	0.00234	0.0146	yes
ENSG00000182552	chr4_185200600_185204800	chr4_185247400_185252800	0.174	0.00115	0.00819	yes
ENSG00000182552	chr4_185200600_185204800	chr4_185265600_185267800	0.0741	0.17	0.456	no
ENSG00000182552	chr4_185200600_185204800	chr4_185305600_185306600	0.173	0.00122	0.0086	yes
ENSG00000182552	chr4_185200600_185204800	chr4_185307000_185309400	0.0791	0.143	0.398	no
ENSG00000182552	chr4_185200600_185204800	chr4_185315600_185316600	0.0793	0.141	0.395	no
ENSG00000182552	chr4_185200600_185204800	chr4_185328800_185331800	-0.0519	0.337	0.778	no
ENSG00000182552	chr4_185200600_185204800	chr4_185337600_185342600	0.299	1.55e-08	6.22e-07	yes
ENSG00000182552	chr4_185200600_185204800	chr4_185343000_185345000	0.191	0.000354	0.0031	yes
ENSG00000182552	chr4_185200600_185204800	chr4_185366000_185366600	0.106	0.0501	0.173	no
ENSG00000182552	chr4_185200600_185204800	chr4_185427600_185428400	0.22	3.83e-05	0.00049	yes
ENSG00000182552	chr4_185200600_185204800	chr4_185434600_185437200	0.0795	0.14	0.393	no
ENSG00000109762	chr4_185206000_185209200	chr4_185209600_185210800	0.162	8.3e-40	1.39e-36	yes
ENSG00000109762	chr4_185206000_185209200	chr4_185231000_185231600	-0.0107	0.383	0.855	no
ENSG00000109762	chr4_185206000_185209200	chr4_185236000_185243800	0.0745	1.42e-09	7.68e-08	yes
ENSG00000109762	chr4_185206000_185209200	chr4_185247400_185252800	0.0929	4.25e-14	6.65e-12	yes
ENSG00000109762	chr4_185206000_185209200	chr4_185265600_185267800	0.0424	0.000577	0.00464	no
ENSG00000109762	chr4_185206000_185209200	chr4_185305600_185306600	0.0615	5.77e-07	1.4e-05	yes
ENSG00000109762	chr4_185206000_185209200	chr4_185307000_185309400	0.0916	9.6e-14	1.4e-11	yes
ENSG00000109762	chr4_185206000_185209200	chr4_185315600_185316600	0.0279	0.0235	0.0945	no
ENSG00000109762	chr4_185206000_185209200	chr4_185328800_185331800	0.0218	0.0766	0.243	no
ENSG00000109762	chr4_185206000_185209200	chr4_185337600_185342600	0.0733	2.59e-09	1.3e-07	yes
ENSG00000109762	chr4_185206000_185209200	chr4_185343000_185345000	0.0733	2.6e-09	1.3e-07	yes
ENSG00000109762	chr4_185206000_185209200	chr4_185366000_185366600	0.0407	0.000949	0.00699	no
ENSG00000109762	chr4_185206000_185209200	chr4_185368800_185369800	0.0118	0.338	0.779	no
ENSG00000109762	chr4_185206000_185209200	chr4_185372400_185373800	0.0469	0.000138	0.00143	no
ENSG00000109762	chr4_185206000_185209200	chr4_185427600_185428400	0.0664	6.91e-08	2.27e-06	yes
ENSG00000109762	chr4_185206000_185209200	chr4_185434600_185437200	0.0476	0.00011	0.00118	no
ENSG00000109762	chr4_185206000_185209200	chr4_185682800_185684400	0.0465	0.000162	0.00163	no
ENSG00000109762	chr4_185206000_185209200	chr4_185715600_185716200	-0.00474	0.701	0.966	no
ENSG00000109762	chr4_185206000_185209200	chr4_185731600_185732200	-0.00793	0.52	0.966	no
ENSG00000109762	chr4_185206000_185209200	chr4_185734000_185735400	-0.00212	0.864	0.966	no
ENSG00000109762	chr4_185206000_185209200	chr4_185738200_185738600	0.059	1.68e-06	3.49e-05	yes
ENSG00000109762	chr4_185206000_185209200	chr4_185771400_185772200	0.0314	0.0107	0.0502	no
ENSG00000109762	chr4_185206000_185209200	chr4_185775600_185777000	0.0182	0.14	0.391	no
ENSG00000109762	chr4_185206000_185209200	chr4_185781000_185781600	-0.000293	0.981	0.983	no
ENSG00000109762	chr4_185206000_185209200	chr4_186066200_186067000	-0.0067	0.587	0.966	no
ENSG00000109762	chr4_185206000_185209200	chr4_186092800_186093800	0.0111	0.366	0.827	no
ENSG00000109762	chr4_185206000_185209200	chr4_186111400_186113200	0.0258	0.0359	0.133	no
ENSG00000109762	chr4_185206000_185209200	chr4_186126400_186128200	0.0403	0.00106	0.00765	no
ENSG00000109762	chr4_185206000_185209200	chr4_186171200_186173400	0.00188	0.878	0.966	no
ENSG00000109762	chr4_185206000_185209200	chr4_186175200_186175800	-0.00599	0.627	0.966	no
ENSG00000109762	chr4_185206000_185209200	chr4_186176600_186177600	0.0293	0.0175	0.0744	no
ENSG00000109762	chr4_185206000_185209200	chr4_186179200_186180600	0.0366	0.00296	0.0177	no
ENSG00000109762	chr4_185206000_185209200	chr4_186183000_186185600	0.0236	0.0555	0.188	no
ENSG00000109762	chr4_185206000_185209200	chr4_186201600_186202400	0.0152	0.216	0.552	no
ENSG00000109762	chr4_185206000_185209200	chr4_186225000_186234200	0.0983	1.24e-15	2.57e-13	yes
ENSG00000109762	chr4_185206000_185209200	chr4_186239400_186240200	0.0307	0.0127	0.0574	no
ENSG00000109762	chr4_185206000_185209200	chr4_186252800_186257200	0.0282	0.0223	0.0903	no
ENSG00000109762	chr4_185206000_185209200	chr4_186260400_186267800	0.0499	5.09e-05	0.000622	no
ENSG00000109762	chr4_185206000_185209200	chr4_186270800_186274000	0.0135	0.273	0.662	no
ENSG00000109762	chr4_185206000_185209200	chr4_186278200_186279600	-0.0056	0.649	0.966	no
ENSG00000109762	chr4_185206000_185209200	chr4_186326200_186327600	0.0217	0.0784	0.247	no
ENSG00000109762	chr4_185206000_185209200	chr4_186400000_186402400	0.0121	0.327	0.762	no
ENSG00000109762	chr4_185206000_185209200	chr4_186651600_186652400	0.0208	0.0916	0.28	no
ENSG00000109762	chr4_185206000_185209200	chr4_186655400_186656200	0.0463	0.000168	0.00168	no
ENSG00000109762	chr4_185206000_185209200	chr4_187082400_187082800	0.0121	0.328	0.762	no
ENSG00000151726	chr4_185206000_185209200	chr4_185209600_185210800	0.199	1.52e-31	1.71e-28	yes
ENSG00000151726	chr4_185206000_185209200	chr4_185231000_185231600	-0.0229	0.183	0.484	no
ENSG00000151726	chr4_185206000_185209200	chr4_185236000_185243800	0.0981	1.06e-08	4.46e-07	yes
ENSG00000151726	chr4_185206000_185209200	chr4_185247400_185252800	0.0792	3.97e-06	7.25e-05	yes
ENSG00000151726	chr4_185206000_185209200	chr4_185265600_185267800	0.0461	0.00731	0.0368	no
ENSG00000151726	chr4_185206000_185209200	chr4_185305600_185306600	0.0945	3.56e-08	1.28e-06	yes
ENSG00000151726	chr4_185206000_185209200	chr4_185307000_185309400	0.0639	0.000199	0.00193	yes
ENSG00000151726	chr4_185206000_185209200	chr4_185315600_185316600	0.0209	0.224	0.568	no
ENSG00000151726	chr4_185206000_185209200	chr4_185328800_185331800	0.0268	0.119	0.343	no
ENSG00000151726	chr4_185206000_185209200	chr4_185337600_185342600	0.0962	2.04e-08	7.9e-07	yes
ENSG00000151726	chr4_185206000_185209200	chr4_185343000_185345000	0.0982	1.03e-08	4.37e-07	yes
ENSG00000151726	chr4_185206000_185209200	chr4_185366000_185366600	0.069	5.86e-05	0.000699	yes
ENSG00000151726	chr4_185206000_185209200	chr4_185368800_185369800	-0.00441	0.797	0.966	no
ENSG00000151726	chr4_185206000_185209200	chr4_185372400_185373800	0.0211	0.22	0.559	no
ENSG00000151726	chr4_185206000_185209200	chr4_185427600_185428400	0.0953	2.76e-08	1.03e-06	yes
ENSG00000151726	chr4_185206000_185209200	chr4_185434600_185437200	0.0747	1.36e-05	0.000206	yes
ENSG00000151726	chr4_185206000_185209200	chr4_185682800_185684400	0.0946	3.52e-08	1.27e-06	yes
ENSG00000151726	chr4_185206000_185209200	chr4_185715600_185716200	-0.00624	0.717	0.966	no
ENSG00000151726	chr4_185206000_185209200	chr4_185731600_185732200	-0.0117	0.496	0.966	no
ENSG00000151726	chr4_185206000_185209200	chr4_185734000_185735400	-0.00312	0.856	0.966	no
ENSG00000151726	chr4_185206000_185209200	chr4_185738200_185738600	0.0668	9.91e-05	0.00108	yes
ENSG00000151726	chr4_185206000_185209200	chr4_185771400_185772200	0.0742	1.55e-05	0.000229	yes
ENSG00000151726	chr4_185206000_185209200	chr4_185775600_185777000	0.00546	0.751	0.966	no
ENSG00000151726	chr4_185206000_185209200	chr4_185781000_185781600	-0.00672	0.696	0.966	no
ENSG00000151726	chr4_185206000_185209200	chr4_186066200_186067000	-0.00624	0.717	0.966	no
ENSG00000151726	chr4_185206000_185209200	chr4_186092800_186093800	0.01	0.559	0.966	no
ENSG00000151726	chr4_185206000_185209200	chr4_186111400_186113200	0.0211	0.22	0.559	no
ENSG00000151726	chr4_185206000_185209200	chr4_186126400_186128200	0.0859	5.56e-07	1.36e-05	yes
ENSG00000151726	chr4_185206000_185209200	chr4_186171200_186173400	-0.0121	0.481	0.966	no
ENSG00000151726	chr4_185206000_185209200	chr4_186175200_186175800	-0.00765	0.656	0.966	no
ENSG00000151726	chr4_185206000_185209200	chr4_186176600_186177600	0.0225	0.19	0.498	no
ENSG00000151726	chr4_185206000_185209200	chr4_186179200_186180600	0.0047	0.784	0.966	no
ENSG00000151726	chr4_185206000_185209200	chr4_186183000_186185600	0.0432	0.0118	0.0543	no
ENSG00000151726	chr4_185206000_185209200	chr4_186201600_186202400	0.0287	0.0944	0.287	no
ENSG00000151726	chr4_185206000_185209200	chr4_186225000_186234200	0.141	1.49e-16	3.62e-14	yes
ENSG00000151726	chr4_185206000_185209200	chr4_186239400_186240200	0.0299	0.0821	0.256	no
ENSG00000151726	chr4_185206000_185209200	chr4_186252800_186257200	0.0627	0.000261	0.00241	yes
ENSG00000151726	chr4_185206000_185209200	chr4_186260400_186267800	0.0817	1.9e-06	3.89e-05	yes
ENSG00000151726	chr4_185206000_185209200	chr4_186270800_186274000	-0.00428	0.803	0.966	no
ENSG00000151726	chr4_185206000_185209200	chr4_186278200_186279600	-0.00441	0.797	0.966	no
ENSG00000151726	chr4_185206000_185209200	chr4_186326200_186327600	0.0539	0.00171	0.0113	yes
ENSG00000151726	chr4_185206000_185209200	chr4_186400000_186402400	0.0114	0.507	0.966	no
ENSG00000151726	chr4_185206000_185209200	chr4_186651600_186652400	0.0359	0.0369	0.136	no
ENSG00000151726	chr4_185206000_185209200	chr4_186655400_186656200	0.0615	0.000344	0.00303	yes
ENSG00000151729	chr4_185206000_185209200	chr4_185209600_185210800	0.196	2.74e-05	0.00037	yes
ENSG00000151729	chr4_185206000_185209200	chr4_185231000_185231600	-0.0357	0.449	0.951	no
ENSG00000151729	chr4_185206000_185209200	chr4_185236000_185243800	0.205	1.1e-05	0.000172	yes
ENSG00000151729	chr4_185206000_185209200	chr4_185247400_185252800	0.0398	0.399	0.88	no
ENSG00000151729	chr4_185206000_185209200	chr4_185265600_185267800	0.0906	0.0544	0.185	no
ENSG00000151729	chr4_185206000_185209200	chr4_185305600_185306600	0.0426	0.366	0.827	no
ENSG00000151729	chr4_185206000_185209200	chr4_185307000_185309400	0.231	6.74e-07	1.61e-05	yes
ENSG00000151729	chr4_185206000_185209200	chr4_185315600_185316600	-0.0151	0.749	0.966	no
ENSG00000151729	chr4_185206000_185209200	chr4_185328800_185331800	0.106	0.0245	0.0976	no
ENSG00000151729	chr4_185206000_185209200	chr4_185337600_185342600	0.18	0.000118	0.00125	yes
ENSG00000151729	chr4_185206000_185209200	chr4_185343000_185345000	0.0766	0.104	0.309	no
ENSG00000151729	chr4_185206000_185209200	chr4_185366000_185366600	0.0729	0.122	0.351	no
ENSG00000151729	chr4_185206000_185209200	chr4_185368800_185369800	-0.0107	0.821	0.966	no
ENSG00000151729	chr4_185206000_185209200	chr4_185427600_185428400	0.101	0.0313	0.119	no
ENSG00000151729	chr4_185206000_185209200	chr4_185434600_185437200	0.136	0.00378	0.0216	yes
ENSG00000151729	chr4_185206000_185209200	chr4_185682800_185684400	0.0226	0.632	0.966	no
ENSG00000151729	chr4_185206000_185209200	chr4_185715600_185716200	-0.0107	0.821	0.966	no
ENSG00000151729	chr4_185206000_185209200	chr4_185731600_185732200	-0.0107	0.821	0.966	no
ENSG00000151729	chr4_185206000_185209200	chr4_185738200_185738600	0.0884	0.0604	0.201	no
ENSG00000151729	chr4_185206000_185209200	chr4_185771400_185772200	0.138	0.00338	0.0197	yes
ENSG00000151729	chr4_185206000_185209200	chr4_185775600_185777000	-0.0185	0.695	0.966	no
ENSG00000151729	chr4_185206000_185209200	chr4_185781000_185781600	0.126	0.00751	0.0376	yes
ENSG00000151729	chr4_185206000_185209200	chr4_186066200_186067000	-0.0151	0.749	0.966	no
ENSG00000151729	chr4_185206000_185209200	chr4_186092800_186093800	0.0476	0.312	0.735	no
ENSG00000151729	chr4_185206000_185209200	chr4_186111400_186113200	-0.0151	0.749	0.966	no
ENSG00000151729	chr4_185206000_185209200	chr4_186126400_186128200	0.0922	0.0502	0.173	no
ENSG00000151729	chr4_185206000_185209200	chr4_186171200_186173400	-0.0185	0.695	0.966	no
ENSG00000151729	chr4_185206000_185209200	chr4_186176600_186177600	-0.0107	0.821	0.966	no
ENSG00000151729	chr4_185206000_185209200	chr4_186179200_186180600	0.108	0.0215	0.0878	no
ENSG00000151729	chr4_185206000_185209200	chr4_186183000_186185600	0.0884	0.0604	0.201	no
ENSG00000151729	chr4_185206000_185209200	chr4_186225000_186234200	0.206	1.03e-05	0.000162	yes
ENSG00000151729	chr4_185206000_185209200	chr4_186239400_186240200	-0.0214	0.65	0.966	no
ENSG00000151729	chr4_185206000_185209200	chr4_186252800_186257200	0.0841	0.074	0.236	no
ENSG00000151729	chr4_185206000_185209200	chr4_186260400_186267800	0.102	0.0298	0.114	no
ENSG00000151729	chr4_185206000_185209200	chr4_186270800_186274000	0.0549	0.244	0.607	no
ENSG00000151729	chr4_185206000_185209200	chr4_186326200_186327600	0.0884	0.0604	0.201	no
ENSG00000151729	chr4_185206000_185209200	chr4_186400000_186402400	0.0444	0.346	0.794	no
ENSG00000151729	chr4_185206000_185209200	chr4_186651600_186652400	0.0841	0.074	0.236	no
ENSG00000151729	chr4_185206000_185209200	chr4_186655400_186656200	0.135	0.0041	0.0231	yes
ENSG00000164303	chr4_185206000_185209200	chr4_185209600_185210800	0.108	0.0253	0.1	no
ENSG00000164303	chr4_185206000_185209200	chr4_185231000_185231600	-0.0228	0.638	0.966	no
ENSG00000164303	chr4_185206000_185209200	chr4_185236000_185243800	0.13	0.00696	0.0354	yes
ENSG00000164303	chr4_185206000_185209200	chr4_185247400_185252800	0.0665	0.169	0.456	no
ENSG00000164303	chr4_185206000_185209200	chr4_185265600_185267800	-0.0287	0.553	0.966	no
ENSG00000164303	chr4_185206000_185209200	chr4_185305600_185306600	0.014	0.773	0.966	no
ENSG00000164303	chr4_185206000_185209200	chr4_185307000_185309400	0.188	9.52e-05	0.00105	yes
ENSG00000164303	chr4_185206000_185209200	chr4_185315600_185316600	0.177	0.00024	0.00225	yes
ENSG00000164303	chr4_185206000_185209200	chr4_185328800_185331800	-0.0211	0.663	0.966	no
ENSG00000164303	chr4_185206000_185209200	chr4_185337600_185342600	0.0948	0.0501	0.173	no
ENSG00000164303	chr4_185206000_185209200	chr4_185343000_185345000	0.0661	0.172	0.462	no
ENSG00000164303	chr4_185206000_185209200	chr4_185366000_185366600	0.0573	0.237	0.593	no
ENSG00000164303	chr4_185206000_185209200	chr4_185372400_185373800	0.124	0.0101	0.0476	yes
ENSG00000164303	chr4_185206000_185209200	chr4_185427600_185428400	0.0633	0.191	0.501	no
ENSG00000164303	chr4_185206000_185209200	chr4_185434600_185437200	0.0558	0.25	0.618	no
ENSG00000164303	chr4_185206000_185209200	chr4_185682800_185684400	0.135	0.00519	0.0279	yes
ENSG00000164303	chr4_185206000_185209200	chr4_185715600_185716200	-0.00857	0.86	0.966	no
ENSG00000164303	chr4_185206000_185209200	chr4_185734000_185735400	-0.00857	0.86	0.966	no
ENSG00000164303	chr4_185206000_185209200	chr4_185738200_185738600	0.124	0.0101	0.0476	yes
ENSG00000164303	chr4_185206000_185209200	chr4_185771400_185772200	0.0573	0.237	0.593	no
ENSG00000164303	chr4_185206000_185209200	chr4_185775600_185777000	-0.0121	0.802	0.966	no
ENSG00000164303	chr4_185206000_185209200	chr4_185781000_185781600	-0.0259	0.593	0.966	no
ENSG00000164303	chr4_185206000_185209200	chr4_186066200_186067000	-0.00857	0.86	0.966	no
ENSG00000164303	chr4_185206000_185209200	chr4_186092800_186093800	0.107	0.0262	0.103	no
ENSG00000164303	chr4_185206000_185209200	chr4_186111400_186113200	-0.00857	0.86	0.966	no
ENSG00000164303	chr4_185206000_185209200	chr4_186126400_186128200	0.127	0.00835	0.041	yes
ENSG00000164305	chr4_185206000_185209200	chr4_185209600_185210800	0.183	4.4e-21	2.05e-18	yes
ENSG00000164305	chr4_185206000_185209200	chr4_185231000_185231600	-0.00714	0.715	0.966	no
ENSG00000164305	chr4_185206000_185209200	chr4_185236000_185243800	0.0779	6.49e-05	0.000762	yes
ENSG00000164305	chr4_185206000_185209200	chr4_185247400_185252800	0.0807	3.52e-05	0.000457	yes
ENSG00000164305	chr4_185206000_185209200	chr4_185265600_185267800	-0.0138	0.479	0.966	no
ENSG00000164305	chr4_185206000_185209200	chr4_185305600_185306600	0.0259	0.185	0.489	no
ENSG00000164305	chr4_185206000_185209200	chr4_185307000_185309400	0.0803	3.82e-05	0.000489	yes
ENSG00000164305	chr4_185206000_185209200	chr4_185315600_185316600	0.0398	0.0418	0.15	no
ENSG00000164305	chr4_185206000_185209200	chr4_185328800_185331800	0.0319	0.102	0.306	no
ENSG00000164305	chr4_185206000_185209200	chr4_185337600_185342600	0.0866	8.9e-06	0.000144	yes
ENSG00000164305	chr4_185206000_185209200	chr4_185343000_185345000	0.0672	0.00057	0.0046	yes
ENSG00000164305	chr4_185206000_185209200	chr4_185366000_185366600	0.0579	0.00301	0.0179	yes
ENSG00000164305	chr4_185206000_185209200	chr4_185368800_185369800	0.043	0.0278	0.108	no
ENSG00000164305	chr4_185206000_185209200	chr4_185372400_185373800	0.0518	0.00792	0.0393	yes
ENSG00000164305	chr4_185206000_185209200	chr4_185427600_185428400	0.0546	0.00517	0.0278	yes
ENSG00000164305	chr4_185206000_185209200	chr4_185434600_185437200	0.0561	0.00405	0.0228	yes
ENSG00000164305	chr4_185206000_185209200	chr4_185682800_185684400	0.098	4.97e-07	1.24e-05	yes
ENSG00000164305	chr4_185206000_185209200	chr4_185715600_185716200	-0.00782	0.689	0.966	no
ENSG00000164305	chr4_185206000_185209200	chr4_185731600_185732200	-0.00875	0.654	0.966	no
ENSG00000164305	chr4_185206000_185209200	chr4_185734000_185735400	0.0663	0.000687	0.00536	yes
ENSG00000164305	chr4_185206000_185209200	chr4_185738200_185738600	0.0764	9.08e-05	0.00101	yes
ENSG00000164305	chr4_185206000_185209200	chr4_185771400_185772200	0.043	0.0275	0.107	no
ENSG00000164305	chr4_185206000_185209200	chr4_185775600_185777000	0.00523	0.789	0.966	no
ENSG00000164305	chr4_185206000_185209200	chr4_185781000_185781600	-0.00266	0.892	0.966	no
ENSG00000164305	chr4_185206000_185209200	chr4_186066200_186067000	-0.00782	0.689	0.966	no
ENSG00000164305	chr4_185206000_185209200	chr4_186092800_186093800	0.0319	0.102	0.306	no
ENSG00000164305	chr4_185206000_185209200	chr4_186111400_186113200	0.0158	0.419	0.91	no
ENSG00000164305	chr4_185206000_185209200	chr4_186126400_186128200	0.0761	9.5e-05	0.00105	yes
ENSG00000164305	chr4_185206000_185209200	chr4_186171200_186173400	0.0125	0.521	0.966	no
ENSG00000164305	chr4_185206000_185209200	chr4_186175200_186175800	-0.00782	0.689	0.966	no
ENSG00000164305	chr4_185206000_185209200	chr4_186176600_186177600	-0.0166	0.394	0.873	no
ENSG00000164305	chr4_185206000_185209200	chr4_186179200_186180600	0.025	0.2	0.519	no
ENSG00000164305	chr4_185206000_185209200	chr4_186183000_186185600	0.025	0.2	0.519	no
ENSG00000164305	chr4_185206000_185209200	chr4_186201600_186202400	0.0319	0.103	0.306	no
ENSG00000164305	chr4_185206000_185209200	chr4_186225000_186234200	0.0977	5.41e-07	1.33e-05	yes
ENSG00000164305	chr4_185206000_185209200	chr4_186239400_186240200	-0.0157	0.422	0.914	no
ENSG00000164305	chr4_185206000_185209200	chr4_186252800_186257200	0.0803	3.84e-05	0.000491	yes
ENSG00000164305	chr4_185206000_185209200	chr4_186260400_186267800	0.0713	0.000257	0.00238	yes
ENSG00000164305	chr4_185206000_185209200	chr4_186270800_186274000	0.0113	0.565	0.966	no
ENSG00000164305	chr4_185206000_185209200	chr4_186278200_186279600	-0.00875	0.654	0.966	no
ENSG00000164305	chr4_185206000_185209200	chr4_186326200_186327600	0.0432	0.027	0.105	no
ENSG00000164305	chr4_185206000_185209200	chr4_186400000_186402400	0.0305	0.118	0.343	no
ENSG00000164306	chr4_185206000_185209200	chr4_185209600_185210800	0.139	2.42e-07	6.68e-06	yes
ENSG00000164306	chr4_185206000_185209200	chr4_185231000_185231600	-0.0239	0.378	0.847	no
ENSG00000164306	chr4_185206000_185209200	chr4_185236000_185243800	0.0823	0.00238	0.0148	yes
ENSG00000164306	chr4_185206000_185209200	chr4_185247400_185252800	0.07	0.00977	0.0465	yes
ENSG00000164306	chr4_185206000_185209200	chr4_185265600_185267800	0.0582	0.0317	0.12	no
ENSG00000164306	chr4_185206000_185209200	chr4_185305600_185306600	0.0345	0.203	0.525	no
ENSG00000164306	chr4_185206000_185209200	chr4_185307000_185309400	0.089	0.00101	0.00737	yes
ENSG00000164306	chr4_185206000_185209200	chr4_185315600_185316600	0.0108	0.69	0.966	no
ENSG00000164306	chr4_185206000_185209200	chr4_185328800_185331800	0.0182	0.502	0.966	no
ENSG00000164306	chr4_185206000_185209200	chr4_185337600_185342600	0.068	0.0121	0.0551	no
ENSG00000164306	chr4_185206000_185209200	chr4_185343000_185345000	0.0959	0.000395	0.0034	yes
ENSG00000164306	chr4_185206000_185209200	chr4_185366000_185366600	0.103	0.00014	0.00145	yes
ENSG00000164306	chr4_185206000_185209200	chr4_185368800_185369800	-0.00968	0.721	0.966	no
ENSG00000164306	chr4_185206000_185209200	chr4_185372400_185373800	0.116	1.66e-05	0.000243	yes
ENSG00000164306	chr4_185206000_185209200	chr4_185427600_185428400	0.0896	0.000938	0.00692	yes
ENSG00000164306	chr4_185206000_185209200	chr4_185434600_185437200	0.0277	0.307	0.725	no
ENSG00000164306	chr4_185206000_185209200	chr4_185682800_185684400	0.14	2.07e-07	5.83e-06	yes
ENSG00000164306	chr4_185206000_185209200	chr4_185715600_185716200	-0.00484	0.859	0.966	no
ENSG00000164306	chr4_185206000_185209200	chr4_185731600_185732200	-0.0128	0.636	0.966	no
ENSG00000164306	chr4_185206000_185209200	chr4_185738200_185738600	0.0344	0.204	0.528	no
ENSG00000164306	chr4_185206000_185209200	chr4_185771400_185772200	0.058	0.0322	0.121	no
ENSG00000164306	chr4_185206000_185209200	chr4_185775600_185777000	0.0419	0.122	0.352	no
ENSG00000164306	chr4_185206000_185209200	chr4_185781000_185781600	0.0356	0.19	0.498	no
ENSG00000164306	chr4_185206000_185209200	chr4_186066200_186067000	-0.00968	0.721	0.966	no
ENSG00000164306	chr4_185206000_185209200	chr4_186092800_186093800	0.0512	0.0588	0.197	no
ENSG00000164306	chr4_185206000_185209200	chr4_186111400_186113200	-0.0119	0.662	0.966	no
ENSG00000164306	chr4_185206000_185209200	chr4_186126400_186128200	0.112	3.49e-05	0.000453	yes
ENSG00000164306	chr4_185206000_185209200	chr4_186171200_186173400	-0.0145	0.592	0.966	no
ENSG00000164306	chr4_185206000_185209200	chr4_186175200_186175800	-0.00484	0.859	0.966	no
ENSG00000164306	chr4_185206000_185209200	chr4_186176600_186177600	0.0379	0.162	0.441	no
ENSG00000164306	chr4_185206000_185209200	chr4_186179200_186180600	-0.0137	0.613	0.966	no
ENSG00000164306	chr4_185206000_185209200	chr4_186183000_186185600	0.0842	0.00188	0.0122	yes
ENSG00000164306	chr4_185206000_185209200	chr4_186201600_186202400	0.0594	0.0284	0.11	no
ENSG00000164306	chr4_185206000_185209200	chr4_186225000_186234200	0.128	2.33e-06	4.63e-05	yes
ENSG00000164306	chr4_185206000_185209200	chr4_186239400_186240200	-0.0119	0.662	0.966	no
ENSG00000164306	chr4_185206000_185209200	chr4_186252800_186257200	0.034	0.21	0.541	no
ENSG00000164306	chr4_185206000_185209200	chr4_186260400_186267800	0.0942	5e-04	0.00413	yes
ENSG00000164306	chr4_185206000_185209200	chr4_186270800_186274000	0.0219	0.42	0.911	no
ENSG00000164306	chr4_185206000_185209200	chr4_186278200_186279600	-0.00684	0.801	0.966	no
ENSG00000164306	chr4_185206000_185209200	chr4_186326200_186327600	0.0788	0.00361	0.0208	yes
ENSG00000164306	chr4_185206000_185209200	chr4_186400000_186402400	0.000371	0.989	0.99	no
ENSG00000164323	chr4_185206000_185209200	chr4_185209600_185210800	0.147	1.9e-08	7.42e-07	yes
ENSG00000164323	chr4_185206000_185209200	chr4_185231000_185231600	-0.00152	0.954	0.967	no
ENSG00000164323	chr4_185206000_185209200	chr4_185236000_185243800	0.079	0.00257	0.0158	yes
ENSG00000164323	chr4_185206000_185209200	chr4_185247400_185252800	0.0711	0.00663	0.034	yes
ENSG00000164323	chr4_185206000_185209200	chr4_185265600_185267800	-0.0025	0.924	0.966	no
ENSG00000164323	chr4_185206000_185209200	chr4_185305600_185306600	0.0511	0.0514	0.176	no
ENSG00000164323	chr4_185206000_185209200	chr4_185307000_185309400	0.133	3.41e-07	8.95e-06	yes
ENSG00000164323	chr4_185206000_185209200	chr4_185315600_185316600	0.0573	0.0289	0.111	no
ENSG00000164323	chr4_185206000_185209200	chr4_185328800_185331800	0.0415	0.114	0.332	no
ENSG00000164323	chr4_185206000_185209200	chr4_185337600_185342600	0.129	8.7e-07	2e-05	yes
ENSG00000164323	chr4_185206000_185209200	chr4_185343000_185345000	0.0931	0.000377	0.00327	yes
ENSG00000164323	chr4_185206000_185209200	chr4_185366000_185366600	0.0762	0.00365	0.021	yes
ENSG00000164323	chr4_185206000_185209200	chr4_185368800_185369800	-0.00749	0.775	0.966	no
ENSG00000164323	chr4_185206000_185209200	chr4_185372400_185373800	0.0487	0.0634	0.209	no
ENSG00000164323	chr4_185206000_185209200	chr4_185427600_185428400	0.132	4.27e-07	1.08e-05	yes
ENSG00000164323	chr4_185206000_185209200	chr4_185434600_185437200	0.0375	0.153	0.419	no
ENSG00000164323	chr4_185206000_185209200	chr4_185682800_185684400	0.0662	0.0115	0.053	no
ENSG00000164323	chr4_185206000_185209200	chr4_185715600_185716200	-0.00749	0.775	0.966	no
ENSG00000164323	chr4_185206000_185209200	chr4_185731600_185732200	-0.00918	0.726	0.966	no
ENSG00000164323	chr4_185206000_185209200	chr4_185738200_185738600	-0.0176	0.502	0.966	no
ENSG00000164323	chr4_185206000_185209200	chr4_185771400_185772200	0.0343	0.191	0.502	no
ENSG00000164323	chr4_185206000_185209200	chr4_185775600_185777000	0.0372	0.157	0.428	no
ENSG00000164323	chr4_185206000_185209200	chr4_185781000_185781600	0.0134	0.608	0.966	no
ENSG00000164323	chr4_185206000_185209200	chr4_186066200_186067000	-0.0106	0.686	0.966	no
ENSG00000164323	chr4_185206000_185209200	chr4_186092800_186093800	-0.0226	0.389	0.864	no
ENSG00000164323	chr4_185206000_185209200	chr4_186111400_186113200	-0.00918	0.726	0.966	no
ENSG00000164323	chr4_185206000_185209200	chr4_186126400_186128200	0.0219	0.404	0.887	no
ENSG00000164323	chr4_185206000_185209200	chr4_186171200_186173400	-0.014	0.593	0.966	no
ENSG00000164323	chr4_185206000_185209200	chr4_186175200_186175800	-0.0106	0.686	0.966	no
ENSG00000164323	chr4_185206000_185209200	chr4_186176600_186177600	0.089	0.00068	0.00532	yes
ENSG00000164323	chr4_185206000_185209200	chr4_186179200_186180600	0.011	0.675	0.966	no
ENSG00000164323	chr4_185206000_185209200	chr4_186183000_186185600	0.069	0.00851	0.0416	yes
ENSG00000164323	chr4_185206000_185209200	chr4_186201600_186202400	0.0881	0.000765	0.00586	yes
ENSG00000164323	chr4_185206000_185209200	chr4_186225000_186234200	0.146	2.1e-08	8.09e-07	yes
ENSG00000164323	chr4_185206000_185209200	chr4_186239400_186240200	0.0423	0.107	0.316	no
ENSG00000164323	chr4_185206000_185209200	chr4_186252800_186257200	0.0364	0.166	0.447	no
ENSG00000164323	chr4_185206000_185209200	chr4_186260400_186267800	0.0984	0.000171	0.0017	yes
ENSG00000164323	chr4_185206000_185209200	chr4_186270800_186274000	-0.00152	0.954	0.967	no
ENSG00000164323	chr4_185206000_185209200	chr4_186278200_186279600	-0.00918	0.726	0.966	no
ENSG00000164323	chr4_185206000_185209200	chr4_186326200_186327600	0.0233	0.375	0.842	no
ENSG00000164323	chr4_185206000_185209200	chr4_186400000_186402400	0.0066	0.801	0.966	no
ENSG00000164323	chr4_185206000_185209200	chr4_186651600_186652400	0.0704	0.00721	0.0364	yes
ENSG00000164323	chr4_185206000_185209200	chr4_186655400_186656200	0.111	2.4e-05	0.000331	yes
ENSG00000164323	chr4_185206000_185209200	chr4_187082400_187082800	-0.00345	0.895	0.966	no
ENSG00000168310	chr4_185206000_185209200	chr4_185209600_185210800	0.182	7.16e-38	1.11e-34	yes
ENSG00000168310	chr4_185206000_185209200	chr4_185231000_185231600	-0.0106	0.459	0.964	no
ENSG00000168310	chr4_185206000_185209200	chr4_185236000_185243800	0.0847	2.66e-09	1.33e-07	yes
ENSG00000168310	chr4_185206000_185209200	chr4_185247400_185252800	0.07	8.86e-07	2.03e-05	yes
ENSG00000168310	chr4_185206000_185209200	chr4_185265600_185267800	0.0377	0.00825	0.0406	no
ENSG00000168310	chr4_185206000_185209200	chr4_185305600_185306600	0.0601	2.44e-05	0.000336	yes
ENSG00000168310	chr4_185206000_185209200	chr4_185307000_185309400	0.0957	1.72e-11	1.53e-09	yes
ENSG00000168310	chr4_185206000_185209200	chr4_185315600_185316600	0.0226	0.113	0.331	no
ENSG00000168310	chr4_185206000_185209200	chr4_185328800_185331800	0.0283	0.0468	0.164	no
ENSG00000168310	chr4_185206000_185209200	chr4_185337600_185342600	0.0751	1.3e-07	3.92e-06	yes
ENSG00000168310	chr4_185206000_185209200	chr4_185343000_185345000	0.0741	1.97e-07	5.6e-06	yes
ENSG00000168310	chr4_185206000_185209200	chr4_185366000_185366600	0.0496	0.000503	0.00415	no
ENSG00000168310	chr4_185206000_185209200	chr4_185368800_185369800	0.0178	0.212	0.543	no
ENSG00000168310	chr4_185206000_185209200	chr4_185372400_185373800	0.0858	1.67e-09	8.83e-08	yes
ENSG00000168310	chr4_185206000_185209200	chr4_185427600_185428400	0.0918	1.09e-10	7.88e-09	yes
ENSG00000168310	chr4_185206000_185209200	chr4_185434600_185437200	0.0517	0.000287	0.00261	yes
ENSG00000168310	chr4_185206000_185209200	chr4_185682800_185684400	0.081	1.27e-08	5.22e-07	yes
ENSG00000168310	chr4_185206000_185209200	chr4_185715600_185716200	-0.00513	0.719	0.966	no
ENSG00000168310	chr4_185206000_185209200	chr4_185731600_185732200	-0.00851	0.551	0.966	no
ENSG00000168310	chr4_185206000_185209200	chr4_185734000_185735400	0.0793	2.52e-08	9.46e-07	yes
ENSG00000168310	chr4_185206000_185209200	chr4_185738200_185738600	0.0777	4.9e-08	1.68e-06	yes
ENSG00000168310	chr4_185206000_185209200	chr4_185771400_185772200	0.0292	0.0402	0.145	no
ENSG00000168310	chr4_185206000_185209200	chr4_185775600_185777000	0.0209	0.142	0.396	no
ENSG00000168310	chr4_185206000_185209200	chr4_185781000_185781600	-0.00687	0.63	0.966	no
ENSG00000168310	chr4_185206000_185209200	chr4_186066200_186067000	-0.00628	0.66	0.966	no
ENSG00000168310	chr4_185206000_185209200	chr4_186092800_186093800	0.0227	0.111	0.326	no
ENSG00000168310	chr4_185206000_185209200	chr4_186111400_186113200	-0.00811	0.57	0.966	no
ENSG00000168310	chr4_185206000_185209200	chr4_186126400_186128200	0.0626	1.12e-05	0.000174	yes
ENSG00000168310	chr4_185206000_185209200	chr4_186171200_186173400	0.0191	0.18	0.479	no
ENSG00000168310	chr4_185206000_185209200	chr4_186175200_186175800	-0.00678	0.634	0.966	no
ENSG00000168310	chr4_185206000_185209200	chr4_186176600_186177600	0.0265	0.0635	0.209	no
ENSG00000168310	chr4_185206000_185209200	chr4_186179200_186180600	-0.0106	0.458	0.964	no
ENSG00000168310	chr4_185206000_185209200	chr4_186183000_186185600	0.0108	0.448	0.95	no
ENSG00000168310	chr4_185206000_185209200	chr4_186201600_186202400	0.0178	0.212	0.543	no
ENSG00000168310	chr4_185206000_185209200	chr4_186225000_186234200	0.0995	2.69e-12	2.88e-10	yes
ENSG00000168310	chr4_185206000_185209200	chr4_186239400_186240200	-0.0109	0.445	0.946	no
ENSG00000168310	chr4_185206000_185209200	chr4_186252800_186257200	0.0364	0.0107	0.0502	no
ENSG00000168310	chr4_185206000_185209200	chr4_186260400_186267800	0.0668	2.73e-06	5.29e-05	yes
ENSG00000168310	chr4_185206000_185209200	chr4_186270800_186274000	0.002	0.888	0.966	no
ENSG00000168310	chr4_185206000_185209200	chr4_186278200_186279600	-0.00573	0.688	0.966	no
ENSG00000168310	chr4_185206000_185209200	chr4_186326200_186327600	0.0309	0.0301	0.115	no
ENSG00000168538	chr4_185206000_185209200	chr4_185209600_185210800	0.192	4.05e-21	1.9e-18	yes
ENSG00000168538	chr4_185206000_185209200	chr4_185231000_185231600	-0.0254	0.216	0.551	no
ENSG00000168538	chr4_185206000_185209200	chr4_185236000_185243800	0.0994	1.18e-06	2.59e-05	yes
ENSG00000168538	chr4_185206000_185209200	chr4_185247400_185252800	0.0989	1.33e-06	2.87e-05	yes
ENSG00000168538	chr4_185206000_185209200	chr4_185265600_185267800	0.0302	0.141	0.394	no
ENSG00000168538	chr4_185206000_185209200	chr4_185305600_185306600	0.0409	0.0458	0.161	no
ENSG00000168538	chr4_185206000_185209200	chr4_185307000_185309400	0.0746	0.000267	0.00246	yes
ENSG00000168538	chr4_185206000_185209200	chr4_185315600_185316600	0.0292	0.155	0.425	no
ENSG00000168538	chr4_185206000_185209200	chr4_185328800_185331800	0.0314	0.126	0.359	no
ENSG00000168538	chr4_185206000_185209200	chr4_185337600_185342600	0.0791	0.000111	0.00119	yes
ENSG00000168538	chr4_185206000_185209200	chr4_185343000_185345000	0.0517	0.0117	0.0537	no
ENSG00000168538	chr4_185206000_185209200	chr4_185366000_185366600	0.0413	0.0437	0.155	no
ENSG00000168538	chr4_185206000_185209200	chr4_185368800_185369800	0.0387	0.059	0.197	no
ENSG00000168538	chr4_185206000_185209200	chr4_185372400_185373800	0.0387	0.059	0.197	no
ENSG00000168538	chr4_185206000_185209200	chr4_185427600_185428400	0.0973	1.95e-06	3.97e-05	yes
ENSG00000168538	chr4_185206000_185209200	chr4_185434600_185437200	0.0848	3.45e-05	0.000449	yes
ENSG00000168556	chr4_185206000_185209200	chr4_185209600_185210800	0.309	4.46e-05	0.000556	yes
ENSG00000168556	chr4_185206000_185209200	chr4_185231000_185231600	-0.0347	0.654	0.966	no
ENSG00000168556	chr4_185206000_185209200	chr4_185236000_185243800	0.161	0.0364	0.134	no
ENSG00000168556	chr4_185206000_185209200	chr4_185247400_185252800	0.143	0.0644	0.211	no
ENSG00000168556	chr4_185206000_185209200	chr4_185265600_185267800	-0.0347	0.654	0.966	no
ENSG00000168556	chr4_185206000_185209200	chr4_185305600_185306600	0.111	0.152	0.418	no
ENSG00000168556	chr4_185206000_185209200	chr4_185307000_185309400	-0.03	0.699	0.966	no
ENSG00000168556	chr4_185206000_185209200	chr4_185315600_185316600	0.149	0.0538	0.183	no
ENSG00000168556	chr4_185206000_185209200	chr4_185328800_185331800	0.332	1.04e-05	0.000164	yes
ENSG00000168556	chr4_185206000_185209200	chr4_185337600_185342600	0.0423	0.585	0.966	no
ENSG00000168556	chr4_185206000_185209200	chr4_185343000_185345000	-0.0529	0.495	0.966	no
ENSG00000168556	chr4_185206000_185209200	chr4_185366000_185366600	0.126	0.104	0.309	no
ENSG00000168556	chr4_185206000_185209200	chr4_185368800_185369800	-0.0172	0.824	0.966	no
ENSG00000168564	chr4_185206000_185209200	chr4_185209600_185210800	0.271	1.64e-08	6.52e-07	yes
ENSG00000168564	chr4_185206000_185209200	chr4_185231000_185231600	0.0441	0.368	0.83	no
ENSG00000168564	chr4_185206000_185209200	chr4_185236000_185243800	0.0368	0.452	0.956	no
ENSG00000168564	chr4_185206000_185209200	chr4_185247400_185252800	0.167	0.000571	0.00461	yes
ENSG00000168564	chr4_185206000_185209200	chr4_185265600_185267800	-0.0347	0.478	0.966	no
ENSG00000168564	chr4_185206000_185209200	chr4_185305600_185306600	0.0279	0.569	0.966	no
ENSG00000168564	chr4_185206000_185209200	chr4_185307000_185309400	0.121	0.013	0.0584	no
ENSG00000168564	chr4_185206000_185209200	chr4_185315600_185316600	-0.0275	0.573	0.966	no
ENSG00000168564	chr4_185206000_185209200	chr4_185328800_185331800	-0.0295	0.547	0.966	no
ENSG00000168564	chr4_185206000_185209200	chr4_185337600_185342600	0.176	0.000282	0.00257	yes
ENSG00000168564	chr4_185206000_185209200	chr4_185343000_185345000	0.0631	0.197	0.513	no
ENSG00000173320	chr4_185206000_185209200	chr4_185209600_185210800	0.12	0.00982	0.0467	yes
ENSG00000173320	chr4_185206000_185209200	chr4_185231000_185231600	-0.0275	0.554	0.966	no
ENSG00000173320	chr4_185206000_185209200	chr4_185236000_185243800	0.0373	0.424	0.916	no
ENSG00000173320	chr4_185206000_185209200	chr4_185247400_185252800	0.112	0.0159	0.0689	no
ENSG00000173320	chr4_185206000_185209200	chr4_185265600_185267800	0.0425	0.362	0.821	no
ENSG00000173320	chr4_185206000_185209200	chr4_185305600_185306600	0.0449	0.335	0.774	no
ENSG00000173320	chr4_185206000_185209200	chr4_185307000_185309400	0.0665	0.153	0.421	no
ENSG00000173320	chr4_185206000_185209200	chr4_185315600_185316600	0.0605	0.194	0.506	no
ENSG00000173320	chr4_185206000_185209200	chr4_185328800_185331800	-0.0249	0.594	0.966	no
ENSG00000173320	chr4_185206000_185209200	chr4_185337600_185342600	0.0838	0.0716	0.23	no
ENSG00000173320	chr4_185206000_185209200	chr4_185343000_185345000	0.0136	0.77	0.966	no
ENSG00000173320	chr4_185206000_185209200	chr4_185366000_185366600	0.19	3.95e-05	0.000503	yes
ENSG00000173320	chr4_185206000_185209200	chr4_185368800_185369800	-0.0165	0.724	0.966	no
ENSG00000173320	chr4_185206000_185209200	chr4_185427600_185428400	0.00811	0.862	0.966	no
ENSG00000173320	chr4_185206000_185209200	chr4_185434600_185437200	0.0449	0.335	0.774	no
ENSG00000173320	chr4_185206000_185209200	chr4_185682800_185684400	0.0356	0.444	0.945	no
ENSG00000173320	chr4_185206000_185209200	chr4_185738200_185738600	-0.0184	0.692	0.966	no
ENSG00000173320	chr4_185206000_185209200	chr4_185771400_185772200	0.0791	0.089	0.273	no
ENSG00000182552	chr4_185206000_185209200	chr4_185209600_185210800	0.191	0.00036	0.00315	yes
ENSG00000182552	chr4_185206000_185209200	chr4_185231000_185231600	-0.0273	0.613	0.966	no
ENSG00000182552	chr4_185206000_185209200	chr4_185236000_185243800	0.117	0.0293	0.113	no
ENSG00000182552	chr4_185206000_185209200	chr4_185247400_185252800	0.126	0.0194	0.0808	no
ENSG00000182552	chr4_185206000_185209200	chr4_185265600_185267800	-0.023	0.67	0.966	no
ENSG00000182552	chr4_185206000_185209200	chr4_185305600_185306600	0.121	0.0241	0.0964	no
ENSG00000182552	chr4_185206000_185209200	chr4_185307000_185309400	0.197	0.00023	0.00217	yes
ENSG00000182552	chr4_185206000_185209200	chr4_185315600_185316600	0.284	7.99e-08	2.57e-06	yes
ENSG00000182552	chr4_185206000_185209200	chr4_185328800_185331800	-0.0145	0.788	0.966	no
ENSG00000182552	chr4_185206000_185209200	chr4_185337600_185342600	0.135	0.0119	0.0544	no
ENSG00000182552	chr4_185206000_185209200	chr4_185343000_185345000	0.0235	0.663	0.966	no
ENSG00000182552	chr4_185206000_185209200	chr4_185366000_185366600	0.0615	0.255	0.628	no
ENSG00000182552	chr4_185206000_185209200	chr4_185427600_185428400	0.103	0.0561	0.189	no
ENSG00000182552	chr4_185206000_185209200	chr4_185434600_185437200	0.0343	0.526	0.966	no
ENSG00000109762	chr4_185209600_185210800	chr4_185231000_185231600	0.0297	0.0158	0.0684	no
ENSG00000109762	chr4_185209600_185210800	chr4_185236000_185243800	0.0762	5.96e-10	3.56e-08	yes
ENSG00000109762	chr4_185209600_185210800	chr4_185247400_185252800	0.107	2.18e-18	7.1e-16	yes
ENSG00000109762	chr4_185209600_185210800	chr4_185265600_185267800	0.0525	1.99e-05	0.000283	yes
ENSG00000109762	chr4_185209600_185210800	chr4_185305600_185306600	0.0768	4.22e-10	2.62e-08	yes
ENSG00000109762	chr4_185209600_185210800	chr4_185307000_185309400	0.0369	0.00274	0.0166	no
ENSG00000109762	chr4_185209600_185210800	chr4_185315600_185316600	0.0501	4.68e-05	0.00058	yes
ENSG00000109762	chr4_185209600_185210800	chr4_185328800_185331800	0.0424	0.000571	0.00461	no
ENSG00000109762	chr4_185209600_185210800	chr4_185337600_185342600	0.128	2.35e-25	1.72e-22	yes
ENSG00000109762	chr4_185209600_185210800	chr4_185343000_185345000	0.0695	1.61e-08	6.41e-07	yes
ENSG00000109762	chr4_185209600_185210800	chr4_185366000_185366600	0.05	4.88e-05	6e-04	yes
ENSG00000109762	chr4_185209600_185210800	chr4_185368800_185369800	0.0158	0.199	0.517	no
ENSG00000109762	chr4_185209600_185210800	chr4_185372400_185373800	0.0132	0.283	0.681	no
ENSG00000109762	chr4_185209600_185210800	chr4_185427600_185428400	0.0865	2.05e-12	2.26e-10	yes
ENSG00000109762	chr4_185209600_185210800	chr4_185434600_185437200	0.0599	1.14e-06	2.52e-05	yes
ENSG00000109762	chr4_185209600_185210800	chr4_185682800_185684400	0.0537	1.27e-05	0.000194	yes
ENSG00000109762	chr4_185209600_185210800	chr4_185715600_185716200	-0.00702	0.569	0.966	no
ENSG00000109762	chr4_185209600_185210800	chr4_185731600_185732200	0.0434	0.000425	0.00361	no
ENSG00000109762	chr4_185209600_185210800	chr4_185734000_185735400	-0.00314	0.799	0.966	no
ENSG00000109762	chr4_185209600_185210800	chr4_185738200_185738600	0.0225	0.0674	0.219	no
ENSG00000109762	chr4_185209600_185210800	chr4_185771400_185772200	0.0457	0.000209	0.00201	no
ENSG00000109762	chr4_185209600_185210800	chr4_185775600_185777000	0.0346	0.00496	0.0269	no
ENSG00000109762	chr4_185209600_185210800	chr4_185781000_185781600	0.0431	0.000461	0.00386	no
ENSG00000109762	chr4_185209600_185210800	chr4_186066200_186067000	-0.00992	0.421	0.912	no
ENSG00000109762	chr4_185209600_185210800	chr4_186092800_186093800	0.0141	0.251	0.622	no
ENSG00000109762	chr4_185209600_185210800	chr4_186111400_186113200	0.0475	0.000115	0.00123	no
ENSG00000109762	chr4_185209600_185210800	chr4_186126400_186128200	0.0544	1e-05	0.000159	yes
ENSG00000109762	chr4_185209600_185210800	chr4_186171200_186173400	0.0111	0.369	0.832	no
ENSG00000109762	chr4_185209600_185210800	chr4_186175200_186175800	-0.00888	0.471	0.966	no
ENSG00000109762	chr4_185209600_185210800	chr4_186176600_186177600	0.032	0.00933	0.0448	no
ENSG00000109762	chr4_185209600_185210800	chr4_186179200_186180600	-0.0103	0.405	0.889	no
ENSG00000109762	chr4_185209600_185210800	chr4_186183000_186185600	0.0403	0.00106	0.00763	no
ENSG00000109762	chr4_185209600_185210800	chr4_186201600_186202400	0.0518	2.6e-05	0.000354	yes
ENSG00000109762	chr4_185209600_185210800	chr4_186225000_186234200	0.0913	1.1e-13	1.59e-11	yes
ENSG00000109762	chr4_185209600_185210800	chr4_186239400_186240200	0.0126	0.305	0.721	no
ENSG00000109762	chr4_185209600_185210800	chr4_186252800_186257200	0.0646	1.57e-07	4.6e-06	yes
ENSG00000109762	chr4_185209600_185210800	chr4_186260400_186267800	0.0911	1.27e-13	1.82e-11	yes
ENSG00000109762	chr4_185209600_185210800	chr4_186270800_186274000	0.0287	0.0199	0.0825	no
ENSG00000109762	chr4_185209600_185210800	chr4_186278200_186279600	0.0112	0.364	0.824	no
ENSG00000109762	chr4_185209600_185210800	chr4_186326200_186327600	0.021	0.0888	0.273	no
ENSG00000109762	chr4_185209600_185210800	chr4_186400000_186402400	0.0278	0.0241	0.0961	no
ENSG00000109762	chr4_185209600_185210800	chr4_186651600_186652400	0.0321	0.00909	0.0439	no
ENSG00000109762	chr4_185209600_185210800	chr4_186655400_186656200	0.0769	4.13e-10	2.57e-08	yes
ENSG00000109762	chr4_185209600_185210800	chr4_187082400_187082800	0.0685	2.66e-08	9.92e-07	yes
ENSG00000151726	chr4_185209600_185210800	chr4_185231000_185231600	0.0461	0.00733	0.0369	no
ENSG00000151726	chr4_185209600_185210800	chr4_185236000_185243800	0.0802	3e-06	5.71e-05	yes
ENSG00000151726	chr4_185209600_185210800	chr4_185247400_185252800	0.122	1.11e-12	1.3e-10	yes
ENSG00000151726	chr4_185209600_185210800	chr4_185265600_185267800	0.0987	8.52e-09	3.69e-07	yes
ENSG00000151726	chr4_185209600_185210800	chr4_185305600_185306600	0.0708	3.71e-05	0.000477	yes
ENSG00000151726	chr4_185209600_185210800	chr4_185307000_185309400	0.0719	2.83e-05	0.000381	yes
ENSG00000151726	chr4_185209600_185210800	chr4_185315600_185316600	0.071	3.56e-05	0.000461	yes
ENSG00000151726	chr4_185209600_185210800	chr4_185328800_185331800	0.0525	0.00222	0.014	yes
ENSG00000151726	chr4_185209600_185210800	chr4_185337600_185342600	0.156	8.73e-20	3.45e-17	yes
ENSG00000151726	chr4_185209600_185210800	chr4_185343000_185345000	0.0941	4.12e-08	1.45e-06	yes
ENSG00000151726	chr4_185209600_185210800	chr4_185366000_185366600	0.0549	0.00138	0.00949	yes
ENSG00000151726	chr4_185209600_185210800	chr4_185368800_185369800	-0.00688	0.689	0.966	no
ENSG00000151726	chr4_185209600_185210800	chr4_185372400_185373800	0.0262	0.128	0.365	no
ENSG00000151726	chr4_185209600_185210800	chr4_185427600_185428400	0.103	1.68e-09	8.85e-08	yes
ENSG00000151726	chr4_185209600_185210800	chr4_185434600_185437200	0.0798	3.36e-06	6.29e-05	yes
ENSG00000151726	chr4_185209600_185210800	chr4_185682800_185684400	0.0854	6.38e-07	1.53e-05	yes
ENSG00000151726	chr4_185209600_185210800	chr4_185715600_185716200	-0.00973	0.571	0.966	no
ENSG00000151726	chr4_185209600_185210800	chr4_185731600_185732200	0.0169	0.325	0.758	no
ENSG00000151726	chr4_185209600_185210800	chr4_185734000_185735400	-0.00486	0.777	0.966	no
ENSG00000151726	chr4_185209600_185210800	chr4_185738200_185738600	0.0452	0.00847	0.0415	no
ENSG00000151726	chr4_185209600_185210800	chr4_185771400_185772200	0.0665	0.000109	0.00117	yes
ENSG00000151726	chr4_185209600_185210800	chr4_185775600_185777000	0.0178	0.301	0.714	no
ENSG00000151726	chr4_185209600_185210800	chr4_185781000_185781600	0.0214	0.212	0.544	no
ENSG00000151726	chr4_185209600_185210800	chr4_186066200_186067000	-0.00973	0.571	0.966	no
ENSG00000151726	chr4_185209600_185210800	chr4_186092800_186093800	0.0396	0.0212	0.0868	no
ENSG00000151726	chr4_185209600_185210800	chr4_186111400_186113200	0.0262	0.128	0.365	no
ENSG00000151726	chr4_185209600_185210800	chr4_186126400_186128200	0.0684	6.85e-05	0.000797	yes
ENSG00000151726	chr4_185209600_185210800	chr4_186171200_186173400	0.0321	0.0621	0.205	no
ENSG00000151726	chr4_185209600_185210800	chr4_186175200_186175800	-0.0119	0.488	0.966	no
ENSG00000151726	chr4_185209600_185210800	chr4_186176600_186177600	0.0268	0.119	0.345	no
ENSG00000151726	chr4_185209600_185210800	chr4_186179200_186180600	-0.0105	0.543	0.966	no
ENSG00000151726	chr4_185209600_185210800	chr4_186183000_186185600	0.0414	0.0159	0.0687	no
ENSG00000151726	chr4_185209600_185210800	chr4_186201600_186202400	0.0368	0.0324	0.122	no
ENSG00000151726	chr4_185209600_185210800	chr4_186225000_186234200	0.133	7.17e-15	1.3e-12	yes
ENSG00000151726	chr4_185209600_185210800	chr4_186239400_186240200	0.0223	0.194	0.507	no
ENSG00000151726	chr4_185209600_185210800	chr4_186252800_186257200	0.103	2.15e-09	1.1e-07	yes
ENSG00000151726	chr4_185209600_185210800	chr4_186260400_186267800	0.127	1.16e-13	1.67e-11	yes
ENSG00000151726	chr4_185209600_185210800	chr4_186270800_186274000	0.0838	1.03e-06	2.3e-05	yes
ENSG00000151726	chr4_185209600_185210800	chr4_186278200_186279600	0.0395	0.0214	0.0876	no
ENSG00000151726	chr4_185209600_185210800	chr4_186326200_186327600	0.0391	0.0228	0.0921	no
ENSG00000151726	chr4_185209600_185210800	chr4_186400000_186402400	0.0506	0.00323	0.019	yes
ENSG00000151726	chr4_185209600_185210800	chr4_186651600_186652400	0.0508	0.00311	0.0184	yes
ENSG00000151726	chr4_185209600_185210800	chr4_186655400_186656200	0.113	3.94e-11	3.2e-09	yes
ENSG00000151729	chr4_185209600_185210800	chr4_185231000_185231600	0.0893	0.0578	0.194	no
ENSG00000151729	chr4_185209600_185210800	chr4_185236000_185243800	0.105	0.0259	0.102	no
ENSG00000151729	chr4_185209600_185210800	chr4_185247400_185252800	0.118	0.0123	0.0558	no
ENSG00000151729	chr4_185209600_185210800	chr4_185265600_185267800	0.081	0.0855	0.265	no
ENSG00000151729	chr4_185209600_185210800	chr4_185305600_185306600	0.0299	0.526	0.966	no
ENSG00000151729	chr4_185209600_185210800	chr4_185307000_185309400	0.137	0.00357	0.0206	yes
ENSG00000151729	chr4_185209600_185210800	chr4_185315600_185316600	-0.0224	0.634	0.966	no
ENSG00000151729	chr4_185209600_185210800	chr4_185328800_185331800	-0.000881	0.985	0.987	no
ENSG00000151729	chr4_185209600_185210800	chr4_185337600_185342600	0.17	0.000273	0.0025	yes
ENSG00000151729	chr4_185209600_185210800	chr4_185343000_185345000	0.168	0.000327	0.00291	yes
ENSG00000151729	chr4_185209600_185210800	chr4_185366000_185366600	0.142	0.0025	0.0154	yes
ENSG00000151729	chr4_185209600_185210800	chr4_185368800_185369800	0.14	0.00288	0.0173	yes
ENSG00000151729	chr4_185209600_185210800	chr4_185427600_185428400	0.105	0.0249	0.0989	no
ENSG00000151729	chr4_185209600_185210800	chr4_185434600_185437200	0.0985	0.0362	0.134	no
ENSG00000151729	chr4_185209600_185210800	chr4_185682800_185684400	0.0296	0.53	0.966	no
ENSG00000151729	chr4_185209600_185210800	chr4_185715600_185716200	-0.0158	0.737	0.966	no
ENSG00000151729	chr4_185209600_185210800	chr4_185731600_185732200	-0.0158	0.737	0.966	no
ENSG00000151729	chr4_185209600_185210800	chr4_185738200_185738600	-0.0318	0.5	0.966	no
ENSG00000151729	chr4_185209600_185210800	chr4_185771400_185772200	0.0665	0.158	0.431	no
ENSG00000151729	chr4_185209600_185210800	chr4_185775600_185777000	0.0626	0.184	0.486	no
ENSG00000151729	chr4_185209600_185210800	chr4_185781000_185781600	0.121	0.00984	0.0468	yes
ENSG00000151729	chr4_185209600_185210800	chr4_186066200_186067000	-0.0224	0.634	0.966	no
ENSG00000151729	chr4_185209600_185210800	chr4_186092800_186093800	0.0103	0.827	0.966	no
ENSG00000151729	chr4_185209600_185210800	chr4_186111400_186113200	-0.0224	0.634	0.966	no
ENSG00000151729	chr4_185209600_185210800	chr4_186126400_186128200	0.0939	0.046	0.162	no
ENSG00000151729	chr4_185209600_185210800	chr4_186171200_186173400	0.0626	0.184	0.486	no
ENSG00000151729	chr4_185209600_185210800	chr4_186176600_186177600	-0.0158	0.737	0.966	no
ENSG00000151729	chr4_185209600_185210800	chr4_186179200_186180600	-0.0275	0.56	0.966	no
ENSG00000151729	chr4_185209600_185210800	chr4_186183000_186185600	-0.0318	0.5	0.966	no
ENSG00000151729	chr4_185209600_185210800	chr4_186225000_186234200	0.181	0.000105	0.00113	yes
ENSG00000151729	chr4_185209600_185210800	chr4_186239400_186240200	0.0463	0.326	0.759	no
ENSG00000151729	chr4_185209600_185210800	chr4_186252800_186257200	0.117	0.0126	0.0573	no
ENSG00000151729	chr4_185209600_185210800	chr4_186260400_186267800	0.14	0.00287	0.0172	yes
ENSG00000151729	chr4_185209600_185210800	chr4_186270800_186274000	0.017	0.718	0.966	no
ENSG00000151729	chr4_185209600_185210800	chr4_186326200_186327600	0.0463	0.326	0.759	no
ENSG00000151729	chr4_185209600_185210800	chr4_186400000_186402400	0.0939	0.046	0.162	no
ENSG00000151729	chr4_185209600_185210800	chr4_186651600_186652400	0.117	0.0126	0.0573	no
ENSG00000151729	chr4_185209600_185210800	chr4_186655400_186656200	0.0885	0.06	0.2	no
ENSG00000164303	chr4_185209600_185210800	chr4_185231000_185231600	0.035	0.47	0.966	no
ENSG00000164303	chr4_185209600_185210800	chr4_185236000_185243800	0.0961	0.047	0.164	no
ENSG00000164303	chr4_185209600_185210800	chr4_185247400_185252800	0.0721	0.137	0.384	no
ENSG00000164303	chr4_185209600_185210800	chr4_185265600_185267800	0.0685	0.157	0.429	no
ENSG00000164303	chr4_185209600_185210800	chr4_185305600_185306600	0.00727	0.881	0.966	no
ENSG00000164303	chr4_185209600_185210800	chr4_185307000_185309400	-0.0191	0.693	0.966	no
ENSG00000164303	chr4_185209600_185210800	chr4_185315600_185316600	0.028	0.564	0.966	no
ENSG00000164303	chr4_185209600_185210800	chr4_185328800_185331800	-0.0333	0.492	0.966	no
ENSG00000164303	chr4_185209600_185210800	chr4_185337600_185342600	0.162	0.000765	0.00585	yes
ENSG00000164303	chr4_185209600_185210800	chr4_185343000_185345000	0.00165	0.973	0.977	no
ENSG00000164303	chr4_185209600_185210800	chr4_185366000_185366600	-0.0454	0.349	0.799	no
ENSG00000164303	chr4_185209600_185210800	chr4_185372400_185373800	-0.0271	0.576	0.966	no
ENSG00000164303	chr4_185209600_185210800	chr4_185427600_185428400	0.108	0.025	0.0991	no
ENSG00000164303	chr4_185209600_185210800	chr4_185434600_185437200	0.0839	0.0831	0.259	no
ENSG00000164303	chr4_185209600_185210800	chr4_185682800_185684400	-0.0475	0.327	0.762	no
ENSG00000164303	chr4_185209600_185210800	chr4_185715600_185716200	0.173	0.000319	0.00285	yes
ENSG00000164303	chr4_185209600_185210800	chr4_185734000_185735400	-0.0135	0.78	0.966	no
ENSG00000164303	chr4_185209600_185210800	chr4_185738200_185738600	0.0665	0.169	0.456	no
ENSG00000164303	chr4_185209600_185210800	chr4_185771400_185772200	0.0116	0.811	0.966	no
ENSG00000164303	chr4_185209600_185210800	chr4_185775600_185777000	-0.0191	0.693	0.966	no
ENSG00000164303	chr4_185209600_185210800	chr4_185781000_185781600	0.0219	0.652	0.966	no
ENSG00000164303	chr4_185209600_185210800	chr4_186066200_186067000	-0.0135	0.78	0.966	no
ENSG00000164303	chr4_185209600_185210800	chr4_186092800_186093800	-0.0304	0.531	0.966	no
ENSG00000164303	chr4_185209600_185210800	chr4_186111400_186113200	-0.0135	0.78	0.966	no
ENSG00000164303	chr4_185209600_185210800	chr4_186126400_186128200	0.0556	0.251	0.621	no
ENSG00000164305	chr4_185209600_185210800	chr4_185231000_185231600	0.0245	0.21	0.54	no
ENSG00000164305	chr4_185209600_185210800	chr4_185236000_185243800	0.0786	5.56e-05	0.000669	yes
ENSG00000164305	chr4_185209600_185210800	chr4_185247400_185252800	0.0888	5.29e-06	9.26e-05	yes
ENSG00000164305	chr4_185209600_185210800	chr4_185265600_185267800	0.0911	2.98e-06	5.68e-05	yes
ENSG00000164305	chr4_185209600_185210800	chr4_185305600_185306600	0.0511	0.00892	0.0432	yes
ENSG00000164305	chr4_185209600_185210800	chr4_185307000_185309400	0.0517	0.00815	0.0402	yes
ENSG00000164305	chr4_185209600_185210800	chr4_185315600_185316600	0.0438	0.0249	0.099	no
ENSG00000164305	chr4_185209600_185210800	chr4_185328800_185331800	0.0442	0.0235	0.0943	no
ENSG00000164305	chr4_185209600_185210800	chr4_185337600_185342600	0.151	7.8e-15	1.41e-12	yes
ENSG00000164305	chr4_185209600_185210800	chr4_185343000_185345000	0.0786	5.63e-05	0.000676	yes
ENSG00000164305	chr4_185209600_185210800	chr4_185366000_185366600	0.0707	0.000291	0.00264	yes
ENSG00000164305	chr4_185209600_185210800	chr4_185368800_185369800	-0.0115	0.556	0.966	no
ENSG00000164305	chr4_185209600_185210800	chr4_185372400_185373800	-0.00996	0.61	0.966	no
ENSG00000164305	chr4_185209600_185210800	chr4_185427600_185428400	0.124	1.78e-10	1.22e-08	yes
ENSG00000164305	chr4_185209600_185210800	chr4_185434600_185437200	0.0861	1.01e-05	0.00016	yes
ENSG00000164305	chr4_185209600_185210800	chr4_185682800_185684400	0.0678	0.000513	0.00422	yes
ENSG00000164305	chr4_185209600_185210800	chr4_185715600_185716200	-0.0115	0.556	0.966	no
ENSG00000164305	chr4_185209600_185210800	chr4_185731600_185732200	-0.0129	0.51	0.966	no
ENSG00000164305	chr4_185209600_185210800	chr4_185734000_185735400	-0.00813	0.677	0.966	no
ENSG00000164305	chr4_185209600_185210800	chr4_185738200_185738600	0.0247	0.207	0.533	no
ENSG00000164305	chr4_185209600_185210800	chr4_185771400_185772200	0.0513	0.00855	0.0417	yes
ENSG00000164305	chr4_185209600_185210800	chr4_185775600_185777000	0.0389	0.0462	0.162	no
ENSG00000164305	chr4_185209600_185210800	chr4_185781000_185781600	0.043	0.0276	0.107	no
ENSG00000164305	chr4_185209600_185210800	chr4_186066200_186067000	-0.0115	0.556	0.966	no
ENSG00000164305	chr4_185209600_185210800	chr4_186092800_186093800	0.00576	0.768	0.966	no
ENSG00000164305	chr4_185209600_185210800	chr4_186111400_186113200	0.0635	0.00114	0.00813	yes
ENSG00000164305	chr4_185209600_185210800	chr4_186126400_186128200	0.0964	7.67e-07	1.79e-05	yes
ENSG00000164305	chr4_185209600_185210800	chr4_186171200_186173400	-0.00224	0.909	0.966	no
ENSG00000164305	chr4_185209600_185210800	chr4_186175200_186175800	0.0246	0.208	0.536	no
ENSG00000164305	chr4_185209600_185210800	chr4_186176600_186177600	-0.00741	0.704	0.966	no
ENSG00000164305	chr4_185209600_185210800	chr4_186179200_186180600	-0.0271	0.166	0.448	no
ENSG00000164305	chr4_185209600_185210800	chr4_186183000_186185600	0.0347	0.0758	0.241	no
ENSG00000164305	chr4_185209600_185210800	chr4_186201600_186202400	0.0448	0.0217	0.0883	no
ENSG00000164305	chr4_185209600_185210800	chr4_186225000_186234200	0.122	3.3e-10	2.11e-08	yes
ENSG00000164305	chr4_185209600_185210800	chr4_186239400_186240200	0.0131	0.502	0.966	no
ENSG00000164305	chr4_185209600_185210800	chr4_186252800_186257200	0.128	5.57e-11	4.36e-09	yes
ENSG00000164305	chr4_185209600_185210800	chr4_186260400_186267800	0.145	9.08e-14	1.33e-11	yes
ENSG00000164305	chr4_185209600_185210800	chr4_186270800_186274000	0.0517	0.00815	0.0402	yes
ENSG00000164305	chr4_185209600_185210800	chr4_186278200_186279600	0.0194	0.32	0.749	no
ENSG00000164305	chr4_185209600_185210800	chr4_186326200_186327600	0.0161	0.411	0.898	no
ENSG00000164305	chr4_185209600_185210800	chr4_186400000_186402400	0.0415	0.0334	0.125	no
ENSG00000164306	chr4_185209600_185210800	chr4_185231000_185231600	0.0759	0.00507	0.0274	yes
ENSG00000164306	chr4_185209600_185210800	chr4_185236000_185243800	0.0776	0.00416	0.0233	yes
ENSG00000164306	chr4_185209600_185210800	chr4_185247400_185252800	0.0802	0.00305	0.0181	yes
ENSG00000164306	chr4_185209600_185210800	chr4_185265600_185267800	0.0577	0.0331	0.124	no
ENSG00000164306	chr4_185209600_185210800	chr4_185305600_185306600	0.111	3.77e-05	0.000483	yes
ENSG00000164306	chr4_185209600_185210800	chr4_185307000_185309400	0.1	0.000216	0.00206	yes
ENSG00000164306	chr4_185209600_185210800	chr4_185315600_185316600	0.0124	0.648	0.966	no
ENSG00000164306	chr4_185209600_185210800	chr4_185328800_185331800	0.0229	0.399	0.879	no
ENSG00000164306	chr4_185209600_185210800	chr4_185337600_185342600	0.151	2.15e-08	8.27e-07	yes
ENSG00000164306	chr4_185209600_185210800	chr4_185343000_185345000	0.159	3.61e-09	1.74e-07	yes
ENSG00000164306	chr4_185209600_185210800	chr4_185366000_185366600	0.0292	0.281	0.678	no
ENSG00000164306	chr4_185209600_185210800	chr4_185368800_185369800	-0.0145	0.592	0.966	no
ENSG00000164306	chr4_185209600_185210800	chr4_185372400_185373800	0.0266	0.327	0.76	no
ENSG00000164306	chr4_185209600_185210800	chr4_185427600_185428400	0.132	9.87e-07	2.22e-05	yes
ENSG00000164306	chr4_185209600_185210800	chr4_185434600_185437200	0.0416	0.125	0.359	no
ENSG00000164306	chr4_185209600_185210800	chr4_185682800_185684400	0.0883	0.0011	0.00789	yes
ENSG00000164306	chr4_185209600_185210800	chr4_185715600_185716200	-0.00725	0.789	0.966	no
ENSG00000164306	chr4_185209600_185210800	chr4_185731600_185732200	-0.0192	0.478	0.966	no
ENSG00000164306	chr4_185209600_185210800	chr4_185738200_185738600	0.0114	0.673	0.966	no
ENSG00000164306	chr4_185209600_185210800	chr4_185771400_185772200	0.0445	0.1	0.301	no
ENSG00000164306	chr4_185209600_185210800	chr4_185775600_185777000	0.0949	0.000455	0.00382	yes
ENSG00000164306	chr4_185209600_185210800	chr4_185781000_185781600	0.0463	0.0875	0.27	no
ENSG00000164306	chr4_185209600_185210800	chr4_186066200_186067000	-0.0145	0.592	0.966	no
ENSG00000164306	chr4_185209600_185210800	chr4_186092800_186093800	0.0685	0.0115	0.0531	no
ENSG00000164306	chr4_185209600_185210800	chr4_186111400_186113200	0.0266	0.327	0.76	no
ENSG00000164306	chr4_185209600_185210800	chr4_186126400_186128200	0.0823	0.00236	0.0147	yes
ENSG00000164306	chr4_185209600_185210800	chr4_186171200_186173400	-0.0218	0.421	0.913	no
ENSG00000164306	chr4_185209600_185210800	chr4_186175200_186175800	-0.00725	0.789	0.966	no
ENSG00000164306	chr4_185209600_185210800	chr4_186176600_186177600	0.0145	0.594	0.966	no
ENSG00000164306	chr4_185209600_185210800	chr4_186179200_186180600	-0.0206	0.448	0.95	no
ENSG00000164306	chr4_185209600_185210800	chr4_186183000_186185600	0.0459	0.0906	0.277	no
ENSG00000164306	chr4_185209600_185210800	chr4_186201600_186202400	0.081	0.00278	0.0168	yes
ENSG00000164306	chr4_185209600_185210800	chr4_186225000_186234200	0.106	8.66e-05	0.000967	yes
ENSG00000164306	chr4_185209600_185210800	chr4_186239400_186240200	0.0266	0.327	0.76	no
ENSG00000164306	chr4_185209600_185210800	chr4_186252800_186257200	0.185	5.73e-12	5.69e-10	yes
ENSG00000164306	chr4_185209600_185210800	chr4_186260400_186267800	0.114	2.57e-05	0.000351	yes
ENSG00000164306	chr4_185209600_185210800	chr4_186270800_186274000	0.0281	0.3	0.712	no
ENSG00000164306	chr4_185209600_185210800	chr4_186278200_186279600	-0.0103	0.705	0.966	no
ENSG00000164306	chr4_185209600_185210800	chr4_186326200_186327600	0.0744	0.00601	0.0314	yes
ENSG00000164306	chr4_185209600_185210800	chr4_186400000_186402400	0.0361	0.182	0.483	no
ENSG00000164323	chr4_185209600_185210800	chr4_185231000_185231600	0.0393	0.134	0.378	no
ENSG00000164323	chr4_185209600_185210800	chr4_185236000_185243800	0.168	1.07e-10	7.77e-09	yes
ENSG00000164323	chr4_185209600_185210800	chr4_185247400_185252800	0.145	2.54e-08	9.55e-07	yes
ENSG00000164323	chr4_185209600_185210800	chr4_185265600_185267800	0.114	1.34e-05	0.000203	yes
ENSG00000164323	chr4_185209600_185210800	chr4_185305600_185306600	0.103	8.91e-05	0.000991	yes
ENSG00000164323	chr4_185209600_185210800	chr4_185307000_185309400	0.0813	0.00192	0.0125	yes
ENSG00000164323	chr4_185209600_185210800	chr4_185315600_185316600	0.0876	0.000828	0.00625	yes
ENSG00000164323	chr4_185209600_185210800	chr4_185328800_185331800	0.0638	0.015	0.0658	no
ENSG00000164323	chr4_185209600_185210800	chr4_185337600_185342600	0.113	1.48e-05	0.00022	yes
ENSG00000164323	chr4_185209600_185210800	chr4_185343000_185345000	0.0858	0.00106	0.00764	yes
ENSG00000164323	chr4_185209600_185210800	chr4_185366000_185366600	0.0837	0.0014	0.00962	yes
ENSG00000164323	chr4_185209600_185210800	chr4_185368800_185369800	0.0606	0.0208	0.0854	no
ENSG00000164323	chr4_185209600_185210800	chr4_185372400_185373800	0.0284	0.278	0.672	no
ENSG00000164323	chr4_185209600_185210800	chr4_185427600_185428400	0.116	8.89e-06	0.000144	yes
ENSG00000164323	chr4_185209600_185210800	chr4_185434600_185437200	0.0794	0.00244	0.0151	yes
ENSG00000164323	chr4_185209600_185210800	chr4_185682800_185684400	0.102	0.000101	0.0011	yes
ENSG00000164323	chr4_185209600_185210800	chr4_185715600_185716200	0.0606	0.0208	0.0854	no
ENSG00000164323	chr4_185209600_185210800	chr4_185731600_185732200	-0.0128	0.625	0.966	no
ENSG00000164323	chr4_185209600_185210800	chr4_185738200_185738600	-0.0246	0.349	0.798	no
ENSG00000164323	chr4_185209600_185210800	chr4_185771400_185772200	0.096	0.000244	0.00228	yes
ENSG00000164323	chr4_185209600_185210800	chr4_185775600_185777000	-0.0196	0.455	0.96	no
ENSG00000164323	chr4_185209600_185210800	chr4_185781000_185781600	0.00598	0.82	0.966	no
ENSG00000164323	chr4_185209600_185210800	chr4_186066200_186067000	-0.0148	0.573	0.966	no
ENSG00000164323	chr4_185209600_185210800	chr4_186092800_186093800	-0.0315	0.229	0.578	no
ENSG00000164323	chr4_185209600_185210800	chr4_186111400_186113200	0.0452	0.0845	0.262	no
ENSG00000164323	chr4_185209600_185210800	chr4_186126400_186128200	0.0917	0.000462	0.00386	yes
ENSG00000164323	chr4_185209600_185210800	chr4_186171200_186173400	0.0565	0.0311	0.118	no
ENSG00000164323	chr4_185209600_185210800	chr4_186175200_186175800	-0.0148	0.573	0.966	no
ENSG00000164323	chr4_185209600_185210800	chr4_186176600_186177600	0.0531	0.0427	0.152	no
ENSG00000164323	chr4_185209600_185210800	chr4_186179200_186180600	-0.00613	0.815	0.966	no
ENSG00000164323	chr4_185209600_185210800	chr4_186183000_186185600	0.136	1.95e-07	5.55e-06	yes
ENSG00000164323	chr4_185209600_185210800	chr4_186201600_186202400	0.0606	0.0208	0.0854	no
ENSG00000164323	chr4_185209600_185210800	chr4_186225000_186234200	0.13	7.06e-07	1.67e-05	yes
ENSG00000164323	chr4_185209600_185210800	chr4_186239400_186240200	0.023	0.382	0.853	no
ENSG00000164323	chr4_185209600_185210800	chr4_186252800_186257200	0.128	9.79e-07	2.21e-05	yes
ENSG00000164323	chr4_185209600_185210800	chr4_186260400_186267800	0.152	5.15e-09	2.38e-07	yes
ENSG00000164323	chr4_185209600_185210800	chr4_186270800_186274000	0.0783	0.00279	0.0169	yes
ENSG00000164323	chr4_185209600_185210800	chr4_186278200_186279600	0.0452	0.0845	0.262	no
ENSG00000164323	chr4_185209600_185210800	chr4_186326200_186327600	0.0666	0.011	0.0514	no
ENSG00000164323	chr4_185209600_185210800	chr4_186400000_186402400	-0.00252	0.923	0.966	no
ENSG00000164323	chr4_185209600_185210800	chr4_186651600_186652400	0.0703	0.00731	0.0368	yes
ENSG00000164323	chr4_185209600_185210800	chr4_186655400_186656200	0.0745	0.00445	0.0246	yes
ENSG00000164323	chr4_185209600_185210800	chr4_187082400_187082800	0.0729	0.00543	0.0289	yes
ENSG00000168310	chr4_185209600_185210800	chr4_185231000_185231600	0.0207	0.147	0.408	no
ENSG00000168310	chr4_185209600_185210800	chr4_185236000_185243800	0.0776	5.05e-08	1.73e-06	yes
ENSG00000168310	chr4_185209600_185210800	chr4_185247400_185252800	0.0976	6.75e-12	6.59e-10	yes
ENSG00000168310	chr4_185209600_185210800	chr4_185265600_185267800	0.0584	4.11e-05	0.00052	yes
ENSG00000168310	chr4_185209600_185210800	chr4_185305600_185306600	0.0592	3.2e-05	0.000421	yes
ENSG00000168310	chr4_185209600_185210800	chr4_185307000_185309400	0.038	0.00769	0.0384	no
ENSG00000168310	chr4_185209600_185210800	chr4_185315600_185316600	0.0315	0.0273	0.106	no
ENSG00000168310	chr4_185209600_185210800	chr4_185328800_185331800	0.048	0.000753	0.00578	no
ENSG00000168310	chr4_185209600_185210800	chr4_185337600_185342600	0.124	2.19e-18	7.14e-16	yes
ENSG00000168310	chr4_185209600_185210800	chr4_185343000_185345000	0.0664	3.11e-06	5.9e-05	yes
ENSG00000168310	chr4_185209600_185210800	chr4_185366000_185366600	0.0638	7.61e-06	0.000126	yes
ENSG00000168310	chr4_185209600_185210800	chr4_185368800_185369800	0.0251	0.0786	0.248	no
ENSG00000168310	chr4_185209600_185210800	chr4_185372400_185373800	0.00391	0.784	0.966	no
ENSG00000168310	chr4_185209600_185210800	chr4_185427600_185428400	0.11	1.12e-14	1.96e-12	yes
ENSG00000168310	chr4_185209600_185210800	chr4_185434600_185437200	0.0629	1.01e-05	0.00016	yes
ENSG00000168310	chr4_185209600_185210800	chr4_185682800_185684400	0.0441	0.00196	0.0126	no
ENSG00000168310	chr4_185209600_185210800	chr4_185715600_185716200	-0.00746	0.601	0.966	no
ENSG00000168310	chr4_185209600_185210800	chr4_185731600_185732200	0.0404	0.00462	0.0254	no
ENSG00000168310	chr4_185209600_185210800	chr4_185734000_185735400	-0.00373	0.794	0.966	no
ENSG00000168310	chr4_185209600_185210800	chr4_185738200_185738600	0.0341	0.0167	0.0718	no
ENSG00000168310	chr4_185209600_185210800	chr4_185771400_185772200	0.0502	0.000423	0.0036	yes
ENSG00000168310	chr4_185209600_185210800	chr4_185775600_185777000	0.0413	0.00377	0.0215	no
ENSG00000168310	chr4_185209600_185210800	chr4_185781000_185781600	0.033	0.0204	0.0843	no
ENSG00000168310	chr4_185209600_185210800	chr4_186066200_186067000	-0.00914	0.522	0.966	no
ENSG00000168310	chr4_185209600_185210800	chr4_186092800_186093800	0.00407	0.775	0.966	no
ENSG00000168310	chr4_185209600_185210800	chr4_186111400_186113200	0.0435	0.00227	0.0142	no
ENSG00000168310	chr4_185209600_185210800	chr4_186126400_186128200	0.0572	5.85e-05	0.000698	yes
ENSG00000168310	chr4_185209600_185210800	chr4_186171200_186173400	0.00385	0.787	0.966	no
ENSG00000168310	chr4_185209600_185210800	chr4_186175200_186175800	0.0122	0.394	0.872	no
ENSG00000168310	chr4_185209600_185210800	chr4_186176600_186177600	0.0371	0.00915	0.0441	no
ENSG00000168310	chr4_185209600_185210800	chr4_186179200_186180600	-0.0154	0.28	0.676	no
ENSG00000168310	chr4_185209600_185210800	chr4_186183000_186185600	0.0244	0.0875	0.27	no
ENSG00000168310	chr4_185209600_185210800	chr4_186201600_186202400	0.0619	1.37e-05	0.000207	yes
ENSG00000168310	chr4_185209600_185210800	chr4_186225000_186234200	0.105	1.83e-13	2.52e-11	yes
ENSG00000168310	chr4_185209600_185210800	chr4_186239400_186240200	0.0117	0.413	0.901	no
ENSG00000168310	chr4_185209600_185210800	chr4_186252800_186257200	0.0943	3.38e-11	2.8e-09	yes
ENSG00000168310	chr4_185209600_185210800	chr4_186260400_186267800	0.0961	1.41e-11	1.28e-09	yes
ENSG00000168310	chr4_185209600_185210800	chr4_186270800_186274000	0.0561	8.31e-05	0.000935	yes
ENSG00000168310	chr4_185209600_185210800	chr4_186278200_186279600	0.0177	0.214	0.548	no
ENSG00000168310	chr4_185209600_185210800	chr4_186326200_186327600	0.0222	0.12	0.346	no
ENSG00000168538	chr4_185209600_185210800	chr4_185231000_185231600	0.0396	0.0531	0.181	no
ENSG00000168538	chr4_185209600_185210800	chr4_185236000_185243800	0.0965	2.39e-06	4.72e-05	yes
ENSG00000168538	chr4_185209600_185210800	chr4_185247400_185252800	0.125	1.01e-09	5.69e-08	yes
ENSG00000168538	chr4_185209600_185210800	chr4_185265600_185267800	0.0877	1.82e-05	0.000263	yes
ENSG00000168538	chr4_185209600_185210800	chr4_185305600_185306600	0.0791	0.000113	0.0012	yes
ENSG00000168538	chr4_185209600_185210800	chr4_185307000_185309400	0.0721	0.000433	0.00367	yes
ENSG00000168538	chr4_185209600_185210800	chr4_185315600_185316600	0.0817	6.52e-05	0.000764	yes
ENSG00000168538	chr4_185209600_185210800	chr4_185328800_185331800	0.0325	0.112	0.329	no
ENSG00000168538	chr4_185209600_185210800	chr4_185337600_185342600	0.166	4.01e-16	9.03e-14	yes
ENSG00000168538	chr4_185209600_185210800	chr4_185343000_185345000	0.125	8.52e-10	4.88e-08	yes
ENSG00000168538	chr4_185209600_185210800	chr4_185366000_185366600	0.0709	0.000532	0.00435	yes
ENSG00000168538	chr4_185209600_185210800	chr4_185368800_185369800	-0.0131	0.522	0.966	no
ENSG00000168538	chr4_185209600_185210800	chr4_185372400_185373800	0.0216	0.292	0.699	no
ENSG00000168538	chr4_185209600_185210800	chr4_185427600_185428400	0.127	4.76e-10	2.92e-08	yes
ENSG00000168538	chr4_185209600_185210800	chr4_185434600_185437200	0.0847	3.48e-05	0.000452	yes
ENSG00000168556	chr4_185209600_185210800	chr4_185231000_185231600	0.349	3.42e-06	6.4e-05	yes
ENSG00000168556	chr4_185209600_185210800	chr4_185236000_185243800	0.284	0.000186	0.00183	yes
ENSG00000168556	chr4_185209600_185210800	chr4_185247400_185252800	0.15	0.0517	0.177	no
ENSG00000168556	chr4_185209600_185210800	chr4_185265600_185267800	0.0826	0.286	0.686	no
ENSG00000168556	chr4_185209600_185210800	chr4_185305600_185306600	0.228	0.00289	0.0174	yes
ENSG00000168556	chr4_185209600_185210800	chr4_185307000_185309400	0.11	0.156	0.427	no
ENSG00000168556	chr4_185209600_185210800	chr4_185315600_185316600	0.216	0.00488	0.0266	yes
ENSG00000168556	chr4_185209600_185210800	chr4_185328800_185331800	0.0826	0.286	0.686	no
ENSG00000168556	chr4_185209600_185210800	chr4_185337600_185342600	0.22	0.00405	0.0228	yes
ENSG00000168556	chr4_185209600_185210800	chr4_185343000_185345000	0.103	0.181	0.481	no
ENSG00000168556	chr4_185209600_185210800	chr4_185366000_185366600	0.182	0.0178	0.0755	no
ENSG00000168556	chr4_185209600_185210800	chr4_185368800_185369800	0.239	0.00179	0.0117	yes
ENSG00000168564	chr4_185209600_185210800	chr4_185231000_185231600	0.00797	0.871	0.966	no
ENSG00000168564	chr4_185209600_185210800	chr4_185236000_185243800	0.134	0.00591	0.031	yes
ENSG00000168564	chr4_185209600_185210800	chr4_185247400_185252800	0.165	0.000667	0.00523	yes
ENSG00000168564	chr4_185209600_185210800	chr4_185265600_185267800	0.11	0.0247	0.0983	no
ENSG00000168564	chr4_185209600_185210800	chr4_185305600_185306600	0.0403	0.41	0.896	no
ENSG00000168564	chr4_185209600_185210800	chr4_185307000_185309400	0.12	0.0142	0.063	no
ENSG00000168564	chr4_185209600_185210800	chr4_185315600_185316600	0.093	0.0568	0.191	no
ENSG00000168564	chr4_185209600_185210800	chr4_185328800_185331800	0.0818	0.0942	0.286	no
ENSG00000168564	chr4_185209600_185210800	chr4_185337600_185342600	0.15	0.00204	0.0131	yes
ENSG00000168564	chr4_185209600_185210800	chr4_185343000_185345000	0.211	1.28e-05	0.000196	yes
ENSG00000173320	chr4_185209600_185210800	chr4_185231000_185231600	0.0495	0.288	0.691	no
ENSG00000173320	chr4_185209600_185210800	chr4_185236000_185243800	0.0667	0.152	0.418	no
ENSG00000173320	chr4_185209600_185210800	chr4_185247400_185252800	0.135	0.00362	0.0208	yes
ENSG00000173320	chr4_185209600_185210800	chr4_185265600_185267800	0.0321	0.491	0.966	no
ENSG00000173320	chr4_185209600_185210800	chr4_185305600_185306600	0.194	2.59e-05	0.000353	yes
ENSG00000173320	chr4_185209600_185210800	chr4_185307000_185309400	0.0645	0.166	0.448	no
ENSG00000173320	chr4_185209600_185210800	chr4_185315600_185316600	0.108	0.0198	0.0822	no
ENSG00000173320	chr4_185209600_185210800	chr4_185328800_185331800	0.119	0.0104	0.049	yes
ENSG00000173320	chr4_185209600_185210800	chr4_185337600_185342600	0.0823	0.077	0.244	no
ENSG00000173320	chr4_185209600_185210800	chr4_185343000_185345000	0.0909	0.0506	0.174	no
ENSG00000173320	chr4_185209600_185210800	chr4_185366000_185366600	0.076	0.103	0.306	no
ENSG00000173320	chr4_185209600_185210800	chr4_185368800_185369800	-0.0295	0.527	0.966	no
ENSG00000173320	chr4_185209600_185210800	chr4_185427600_185428400	0.172	0.000196	0.0019	yes
ENSG00000173320	chr4_185209600_185210800	chr4_185434600_185437200	0.0804	0.0841	0.261	no
ENSG00000173320	chr4_185209600_185210800	chr4_185682800_185684400	0.0226	0.628	0.966	no
ENSG00000173320	chr4_185209600_185210800	chr4_185738200_185738600	-0.033	0.479	0.966	no
ENSG00000173320	chr4_185209600_185210800	chr4_185771400_185772200	0.0355	0.446	0.947	no
ENSG00000182552	chr4_185209600_185210800	chr4_185231000_185231600	0.0391	0.469	0.966	no
ENSG00000182552	chr4_185209600_185210800	chr4_185236000_185243800	0.122	0.0239	0.0955	no
ENSG00000182552	chr4_185209600_185210800	chr4_185247400_185252800	0.105	0.0521	0.178	no
ENSG00000182552	chr4_185209600_185210800	chr4_185265600_185267800	0.153	0.00434	0.0241	yes
ENSG00000182552	chr4_185209600_185210800	chr4_185305600_185306600	0.0851	0.115	0.335	no
ENSG00000182552	chr4_185209600_185210800	chr4_185307000_185309400	0.118	0.0279	0.108	no
ENSG00000182552	chr4_185209600_185210800	chr4_185315600_185316600	0.193	0.000314	0.00281	yes
ENSG00000182552	chr4_185209600_185210800	chr4_185328800_185331800	-0.0213	0.693	0.966	no
ENSG00000182552	chr4_185209600_185210800	chr4_185337600_185342600	0.223	2.9e-05	0.000388	yes
ENSG00000182552	chr4_185209600_185210800	chr4_185343000_185345000	0.178	0.000924	0.00684	yes
ENSG00000182552	chr4_185209600_185210800	chr4_185366000_185366600	0.152	0.00476	0.026	yes
ENSG00000182552	chr4_185209600_185210800	chr4_185427600_185428400	0.195	0.000276	0.00253	yes
ENSG00000182552	chr4_185209600_185210800	chr4_185434600_185437200	0.152	0.00476	0.026	yes
ENSG00000109762	chr4_185231000_185231600	chr4_185236000_185243800	0.0498	5.27e-05	0.00064	no
ENSG00000109762	chr4_185231000_185231600	chr4_185247400_185252800	0.0844	6.95e-12	6.77e-10	yes
ENSG00000109762	chr4_185231000_185231600	chr4_185265600_185267800	0.025	0.0425	0.152	no
ENSG00000109762	chr4_185231000_185231600	chr4_185305600_185306600	0.0336	0.00635	0.0329	no
ENSG00000109762	chr4_185231000_185231600	chr4_185307000_185309400	0.00927	0.452	0.955	no
ENSG00000109762	chr4_185231000_185231600	chr4_185315600_185316600	0.0164	0.183	0.485	no
ENSG00000109762	chr4_185231000_185231600	chr4_185328800_185331800	0.0185	0.132	0.374	no
ENSG00000109762	chr4_185231000_185231600	chr4_185337600_185342600	0.0718	5.39e-09	2.47e-07	yes
ENSG00000109762	chr4_185231000_185231600	chr4_185343000_185345000	0.0304	0.0136	0.0607	no
ENSG00000109762	chr4_185231000_185231600	chr4_185366000_185366600	-0.00386	0.754	0.966	no
ENSG00000109762	chr4_185231000_185231600	chr4_185368800_185369800	0.0551	7.71e-06	0.000127	yes
ENSG00000109762	chr4_185231000_185231600	chr4_185372400_185373800	0.0508	3.64e-05	0.00047	yes
ENSG00000109762	chr4_185231000_185231600	chr4_185427600_185428400	0.0477	0.000108	0.00117	no
ENSG00000109762	chr4_185231000_185231600	chr4_185434600_185437200	0.0447	0.00028	0.00255	no
ENSG00000109762	chr4_185231000_185231600	chr4_185682800_185684400	0.0728	3.34e-09	1.63e-07	yes
ENSG00000109762	chr4_185231000_185231600	chr4_185715600_185716200	-0.00306	0.804	0.966	no
ENSG00000109762	chr4_185231000_185231600	chr4_185731600_185732200	0.025	0.0426	0.152	no
ENSG00000109762	chr4_185231000_185231600	chr4_185734000_185735400	-0.00137	0.912	0.966	no
ENSG00000109762	chr4_185231000_185231600	chr4_185738200_185738600	0.00986	0.424	0.917	no
ENSG00000109762	chr4_185231000_185231600	chr4_185771400_185772200	0.0182	0.14	0.391	no
ENSG00000109762	chr4_185231000_185231600	chr4_185775600_185777000	0.0151	0.22	0.559	no
ENSG00000109762	chr4_185231000_185231600	chr4_185781000_185781600	0.0409	0.000898	0.00668	no
ENSG00000109762	chr4_185231000_185231600	chr4_186066200_186067000	-0.00432	0.726	0.966	no
ENSG00000109762	chr4_185231000_185231600	chr4_186092800_186093800	0.00335	0.786	0.966	no
ENSG00000109762	chr4_185231000_185231600	chr4_186111400_186113200	0.0207	0.0922	0.281	no
ENSG00000109762	chr4_185231000_185231600	chr4_186126400_186128200	0.0067	0.586	0.966	no
ENSG00000109762	chr4_185231000_185231600	chr4_186171200_186173400	0.0131	0.288	0.691	no
ENSG00000109762	chr4_185231000_185231600	chr4_186175200_186175800	-0.00387	0.754	0.966	no
ENSG00000109762	chr4_185231000_185231600	chr4_186176600_186177600	-0.0093	0.451	0.954	no
ENSG00000109762	chr4_185231000_185231600	chr4_186179200_186180600	0.0294	0.0171	0.0729	no
ENSG00000109762	chr4_185231000_185231600	chr4_186183000_186185600	0.0102	0.407	0.892	no
ENSG00000109762	chr4_185231000_185231600	chr4_186201600_186202400	-0.00453	0.713	0.966	no
ENSG00000109762	chr4_185231000_185231600	chr4_186225000_186234200	0.0418	0.000697	0.00543	no
ENSG00000109762	chr4_185231000_185231600	chr4_186239400_186240200	0.0141	0.254	0.626	no
ENSG00000109762	chr4_185231000_185231600	chr4_186252800_186257200	0.0248	0.0443	0.157	no
ENSG00000109762	chr4_185231000_185231600	chr4_186260400_186267800	0.0337	0.00619	0.0322	no
ENSG00000109762	chr4_185231000_185231600	chr4_186270800_186274000	5.5e-05	0.996	0.997	no
ENSG00000109762	chr4_185231000_185231600	chr4_186278200_186279600	-0.00362	0.769	0.966	no
ENSG00000109762	chr4_185231000_185231600	chr4_186326200_186327600	0.00918	0.456	0.962	no
ENSG00000109762	chr4_185231000_185231600	chr4_186400000_186402400	0.0122	0.323	0.754	no
ENSG00000109762	chr4_185231000_185231600	chr4_186651600_186652400	0.0293	0.0172	0.0734	no
ENSG00000109762	chr4_185231000_185231600	chr4_186655400_186656200	0.0363	0.0032	0.0189	no
ENSG00000109762	chr4_185231000_185231600	chr4_187082400_187082800	0.0384	0.00181	0.0118	no
ENSG00000151726	chr4_185231000_185231600	chr4_185236000_185243800	0.0661	0.000118	0.00125	yes
ENSG00000151726	chr4_185231000_185231600	chr4_185247400_185252800	0.0955	2.61e-08	9.77e-07	yes
ENSG00000151726	chr4_185231000_185231600	chr4_185265600_185267800	0.0254	0.139	0.391	no
ENSG00000151726	chr4_185231000_185231600	chr4_185305600_185306600	0.0531	0.00198	0.0128	yes
ENSG00000151726	chr4_185231000_185231600	chr4_185307000_185309400	0.0187	0.277	0.669	no
ENSG00000151726	chr4_185231000_185231600	chr4_185315600_185316600	0.0251	0.144	0.4	no
ENSG00000151726	chr4_185231000_185231600	chr4_185328800_185331800	0.0303	0.0783	0.247	no
ENSG00000151726	chr4_185231000_185231600	chr4_185337600_185342600	0.098	1.1e-08	4.62e-07	yes
ENSG00000151726	chr4_185231000_185231600	chr4_185343000_185345000	0.0384	0.0254	0.1	no
ENSG00000151726	chr4_185231000_185231600	chr4_185366000_185366600	0.0323	0.0599	0.199	no
ENSG00000151726	chr4_185231000_185231600	chr4_185368800_185369800	-0.00306	0.858	0.966	no
ENSG00000151726	chr4_185231000_185231600	chr4_185372400_185373800	0.0808	2.48e-06	4.86e-05	yes
ENSG00000151726	chr4_185231000_185231600	chr4_185427600_185428400	0.068	7.48e-05	0.000857	yes
ENSG00000151726	chr4_185231000_185231600	chr4_185434600_185437200	0.0495	0.00394	0.0223	no
ENSG00000151726	chr4_185231000_185231600	chr4_185682800_185684400	0.082	1.75e-06	3.62e-05	yes
ENSG00000151726	chr4_185231000_185231600	chr4_185715600_185716200	-0.00434	0.801	0.966	no
ENSG00000151726	chr4_185231000_185231600	chr4_185731600_185732200	0.029	0.092	0.281	no
ENSG00000151726	chr4_185231000_185231600	chr4_185734000_185735400	-0.00217	0.9	0.966	no
ENSG00000151726	chr4_185231000_185231600	chr4_185738200_185738600	0.0185	0.281	0.677	no
ENSG00000151726	chr4_185231000_185231600	chr4_185771400_185772200	0.0186	0.279	0.673	no
ENSG00000151726	chr4_185231000_185231600	chr4_185775600_185777000	0.0185	0.281	0.677	no
ENSG00000151726	chr4_185231000_185231600	chr4_185781000_185781600	0.0421	0.0144	0.0635	no
ENSG00000151726	chr4_185231000_185231600	chr4_186066200_186067000	-0.00434	0.801	0.966	no
ENSG00000151726	chr4_185231000_185231600	chr4_186092800_186093800	0.00737	0.668	0.966	no
ENSG00000151726	chr4_185231000_185231600	chr4_186111400_186113200	-0.00686	0.69	0.966	no
ENSG00000151726	chr4_185231000_185231600	chr4_186126400_186128200	0.0174	0.31	0.731	no
ENSG00000151726	chr4_185231000_185231600	chr4_186171200_186173400	0.0274	0.111	0.325	no
ENSG00000151726	chr4_185231000_185231600	chr4_186175200_186175800	-0.00531	0.757	0.966	no
ENSG00000151726	chr4_185231000_185231600	chr4_186176600_186177600	-0.0111	0.519	0.966	no
ENSG00000151726	chr4_185231000_185231600	chr4_186179200_186180600	0.0461	0.00733	0.0369	no
ENSG00000151726	chr4_185231000_185231600	chr4_186183000_186185600	0.0169	0.325	0.757	no
ENSG00000151726	chr4_185231000_185231600	chr4_186201600_186202400	-0.00574	0.739	0.966	no
ENSG00000151726	chr4_185231000_185231600	chr4_186225000_186234200	0.0494	0.00407	0.0229	no
ENSG00000151726	chr4_185231000_185231600	chr4_186239400_186240200	0.0213	0.215	0.549	no
ENSG00000151726	chr4_185231000_185231600	chr4_186252800_186257200	0.0177	0.302	0.716	no
ENSG00000151726	chr4_185231000_185231600	chr4_186260400_186267800	0.0306	0.0749	0.238	no
ENSG00000151726	chr4_185231000_185231600	chr4_186270800_186274000	0.00824	0.632	0.966	no
ENSG00000151726	chr4_185231000_185231600	chr4_186278200_186279600	-0.00306	0.858	0.966	no
ENSG00000151726	chr4_185231000_185231600	chr4_186326200_186327600	0.0224	0.193	0.505	no
ENSG00000151726	chr4_185231000_185231600	chr4_186400000_186402400	0.0232	0.177	0.472	no
ENSG00000151726	chr4_185231000_185231600	chr4_186651600_186652400	-0.000297	0.986	0.988	no
ENSG00000151726	chr4_185231000_185231600	chr4_186655400_186656200	0.0441	0.0103	0.0485	no
ENSG00000151729	chr4_185231000_185231600	chr4_185236000_185243800	0.166	0.000408	0.00349	yes
ENSG00000151729	chr4_185231000_185231600	chr4_185247400_185252800	0.202	1.5e-05	0.000223	yes
ENSG00000151729	chr4_185231000_185231600	chr4_185265600_185267800	-0.0261	0.58	0.966	no
ENSG00000151729	chr4_185231000_185231600	chr4_185305600_185306600	0.211	6.15e-06	0.000105	yes
ENSG00000151729	chr4_185231000_185231600	chr4_185307000_185309400	0.0682	0.148	0.408	no
ENSG00000151729	chr4_185231000_185231600	chr4_185315600_185316600	-0.0105	0.823	0.966	no
ENSG00000151729	chr4_185231000_185231600	chr4_185328800_185331800	-0.0238	0.614	0.966	no
ENSG00000151729	chr4_185231000_185231600	chr4_185337600_185342600	0.126	0.00743	0.0373	yes
ENSG00000151729	chr4_185231000_185231600	chr4_185343000_185345000	0.0843	0.0733	0.234	no
ENSG00000151729	chr4_185231000_185231600	chr4_185366000_185366600	-0.0293	0.535	0.966	no
ENSG00000151729	chr4_185231000_185231600	chr4_185368800_185369800	-0.00744	0.875	0.966	no
ENSG00000151729	chr4_185231000_185231600	chr4_185427600_185428400	0.0358	0.447	0.949	no
ENSG00000151729	chr4_185231000_185231600	chr4_185434600_185437200	0.0291	0.538	0.966	no
ENSG00000151729	chr4_185231000_185231600	chr4_185682800_185684400	0.0587	0.213	0.545	no
ENSG00000151729	chr4_185231000_185231600	chr4_185715600_185716200	-0.00744	0.875	0.966	no
ENSG00000151729	chr4_185231000_185231600	chr4_185731600_185732200	-0.00744	0.875	0.966	no
ENSG00000151729	chr4_185231000_185231600	chr4_185738200_185738600	0.138	0.0032	0.0188	yes
ENSG00000151729	chr4_185231000_185231600	chr4_185771400_185772200	-0.0282	0.549	0.966	no
ENSG00000151729	chr4_185231000_185231600	chr4_185775600_185777000	-0.0129	0.784	0.966	no
ENSG00000151729	chr4_185231000_185231600	chr4_185781000_185781600	0.0877	0.0625	0.206	no
ENSG00000151729	chr4_185231000_185231600	chr4_186066200_186067000	-0.0105	0.823	0.966	no
ENSG00000151729	chr4_185231000_185231600	chr4_186092800_186093800	0.0877	0.0625	0.206	no
ENSG00000151729	chr4_185231000_185231600	chr4_186111400_186113200	-0.0105	0.823	0.966	no
ENSG00000151729	chr4_185231000_185231600	chr4_186126400_186128200	0.031	0.511	0.966	no
ENSG00000151729	chr4_185231000_185231600	chr4_186171200_186173400	-0.0129	0.784	0.966	no
ENSG00000151729	chr4_185231000_185231600	chr4_186176600_186177600	-0.00744	0.875	0.966	no
ENSG00000151729	chr4_185231000_185231600	chr4_186179200_186180600	-0.0129	0.784	0.966	no
ENSG00000151729	chr4_185231000_185231600	chr4_186183000_186185600	-0.0149	0.752	0.966	no
ENSG00000151729	chr4_185231000_185231600	chr4_186225000_186234200	0.102	0.0297	0.114	no
ENSG00000151729	chr4_185231000_185231600	chr4_186239400_186240200	-0.0149	0.752	0.966	no
ENSG00000151729	chr4_185231000_185231600	chr4_186252800_186257200	0.0587	0.213	0.545	no
ENSG00000151729	chr4_185231000_185231600	chr4_186260400_186267800	0.0278	0.556	0.966	no
ENSG00000151729	chr4_185231000_185231600	chr4_186270800_186274000	-0.0198	0.674	0.966	no
ENSG00000151729	chr4_185231000_185231600	chr4_186326200_186327600	-0.0149	0.752	0.966	no
ENSG00000151729	chr4_185231000_185231600	chr4_186400000_186402400	0.164	0.000447	0.00377	yes
ENSG00000151729	chr4_185231000_185231600	chr4_186651600_186652400	-0.0272	0.564	0.966	no
ENSG00000151729	chr4_185231000_185231600	chr4_186655400_186656200	0.0941	0.0456	0.16	no
ENSG00000164303	chr4_185231000_185231600	chr4_185236000_185243800	0.0219	0.652	0.966	no
ENSG00000164303	chr4_185231000_185231600	chr4_185247400_185252800	0.0125	0.796	0.966	no
ENSG00000164303	chr4_185231000_185231600	chr4_185265600_185267800	-0.0209	0.666	0.966	no
ENSG00000164303	chr4_185231000_185231600	chr4_185305600_185306600	-0.0321	0.508	0.966	no
ENSG00000164303	chr4_185231000_185231600	chr4_185307000_185309400	-0.00884	0.855	0.966	no
ENSG00000164303	chr4_185231000_185231600	chr4_185315600_185316600	-0.0178	0.714	0.966	no
ENSG00000164303	chr4_185231000_185231600	chr4_185328800_185331800	0.141	0.00339	0.0198	yes
ENSG00000164303	chr4_185231000_185231600	chr4_185337600_185342600	0.00553	0.909	0.966	no
ENSG00000164303	chr4_185231000_185231600	chr4_185343000_185345000	0.0423	0.383	0.854	no
ENSG00000164303	chr4_185231000_185231600	chr4_185366000_185366600	-0.0209	0.666	0.966	no
ENSG00000164303	chr4_185231000_185231600	chr4_185372400_185373800	-0.0125	0.796	0.966	no
ENSG00000164303	chr4_185231000_185231600	chr4_185427600_185428400	-0.0341	0.481	0.966	no
ENSG00000164303	chr4_185231000_185231600	chr4_185434600_185437200	-0.049	0.312	0.734	no
ENSG00000164303	chr4_185231000_185231600	chr4_185682800_185684400	-0.0219	0.651	0.966	no
ENSG00000164303	chr4_185231000_185231600	chr4_185715600_185716200	-0.00624	0.898	0.966	no
ENSG00000164303	chr4_185231000_185231600	chr4_185734000_185735400	-0.00624	0.898	0.966	no
ENSG00000164303	chr4_185231000_185231600	chr4_185738200_185738600	-0.0125	0.796	0.966	no
ENSG00000164303	chr4_185231000_185231600	chr4_185771400_185772200	0.0955	0.0484	0.168	no
ENSG00000164303	chr4_185231000_185231600	chr4_185775600_185777000	-0.00884	0.855	0.966	no
ENSG00000164303	chr4_185231000_185231600	chr4_185781000_185781600	0.109	0.0235	0.0943	no
ENSG00000164303	chr4_185231000_185231600	chr4_186066200_186067000	-0.00624	0.898	0.966	no
ENSG00000164303	chr4_185231000_185231600	chr4_186092800_186093800	-0.014	0.772	0.966	no
ENSG00000164303	chr4_185231000_185231600	chr4_186111400_186113200	-0.00624	0.898	0.966	no
ENSG00000164303	chr4_185231000_185231600	chr4_186126400_186128200	-0.0228	0.638	0.966	no
ENSG00000164305	chr4_185231000_185231600	chr4_185236000_185243800	0.0168	0.391	0.867	no
ENSG00000164305	chr4_185231000_185231600	chr4_185247400_185252800	0.102	1.73e-07	5.01e-06	yes
ENSG00000164305	chr4_185231000_185231600	chr4_185265600_185267800	0.00656	0.737	0.966	no
ENSG00000164305	chr4_185231000_185231600	chr4_185305600_185306600	0.0976	5.58e-07	1.36e-05	yes
ENSG00000164305	chr4_185231000_185231600	chr4_185307000_185309400	0.0424	0.0298	0.114	no
ENSG00000164305	chr4_185231000_185231600	chr4_185315600_185316600	0.0115	0.556	0.966	no
ENSG00000164305	chr4_185231000_185231600	chr4_185328800_185331800	0.0456	0.0195	0.0813	no
ENSG00000164305	chr4_185231000_185231600	chr4_185337600_185342600	0.0399	0.0412	0.148	no
ENSG00000164305	chr4_185231000_185231600	chr4_185343000_185345000	0.046	0.0184	0.0776	no
ENSG00000164305	chr4_185231000_185231600	chr4_185366000_185366600	0.00656	0.737	0.966	no
ENSG00000164305	chr4_185231000_185231600	chr4_185368800_185369800	-0.00468	0.811	0.966	no
ENSG00000164305	chr4_185231000_185231600	chr4_185372400_185373800	0.0916	2.63e-06	5.11e-05	yes
ENSG00000164305	chr4_185231000_185231600	chr4_185427600_185428400	0.0411	0.0352	0.131	no
ENSG00000164305	chr4_185231000_185231600	chr4_185434600_185437200	0.049	0.0121	0.0553	no
ENSG00000164305	chr4_185231000_185231600	chr4_185682800_185684400	0.0517	0.00805	0.0398	yes
ENSG00000164305	chr4_185231000_185231600	chr4_185715600_185716200	-0.00468	0.811	0.966	no
ENSG00000164305	chr4_185231000_185231600	chr4_185731600_185732200	0.0689	0.000416	0.00355	yes
ENSG00000164305	chr4_185231000_185231600	chr4_185734000_185735400	-0.00331	0.866	0.966	no
ENSG00000164305	chr4_185231000_185231600	chr4_185738200_185738600	0.0279	0.153	0.421	no
ENSG00000164305	chr4_185231000_185231600	chr4_185771400_185772200	0.0153	0.433	0.93	no
ENSG00000164305	chr4_185231000_185231600	chr4_185775600_185777000	0.0267	0.172	0.461	no
ENSG00000164305	chr4_185231000_185231600	chr4_185781000_185781600	0.0709	0.000282	0.00257	yes
ENSG00000164305	chr4_185231000_185231600	chr4_186066200_186067000	-0.00468	0.811	0.966	no
ENSG00000164305	chr4_185231000_185231600	chr4_186092800_186093800	0.0162	0.408	0.894	no
ENSG00000164305	chr4_185231000_185231600	chr4_186111400_186113200	-0.00811	0.678	0.966	no
ENSG00000164305	chr4_185231000_185231600	chr4_186126400_186128200	-0.0163	0.403	0.886	no
ENSG00000164305	chr4_185231000_185231600	chr4_186171200_186173400	-0.00877	0.654	0.966	no
ENSG00000164305	chr4_185231000_185231600	chr4_186175200_186175800	-0.00468	0.811	0.966	no
ENSG00000164305	chr4_185231000_185231600	chr4_186176600_186177600	-0.00995	0.611	0.966	no
ENSG00000164305	chr4_185231000_185231600	chr4_186179200_186180600	0.0599	0.00215	0.0137	yes
ENSG00000164305	chr4_185231000_185231600	chr4_186183000_186185600	-0.011	0.573	0.966	no
ENSG00000164305	chr4_185231000_185231600	chr4_186201600_186202400	-0.00573	0.769	0.966	no
ENSG00000164305	chr4_185231000_185231600	chr4_186225000_186234200	0.0425	0.0294	0.113	no
ENSG00000164305	chr4_185231000_185231600	chr4_186239400_186240200	-0.00937	0.631	0.966	no
ENSG00000164305	chr4_185231000_185231600	chr4_186252800_186257200	0.0299	0.126	0.36	no
ENSG00000164305	chr4_185231000_185231600	chr4_186260400_186267800	0.0567	0.00369	0.0212	yes
ENSG00000164305	chr4_185231000_185231600	chr4_186270800_186274000	-0.0139	0.476	0.966	no
ENSG00000164305	chr4_185231000_185231600	chr4_186278200_186279600	-0.00523	0.789	0.966	no
ENSG00000164305	chr4_185231000_185231600	chr4_186326200_186327600	0.0225	0.25	0.62	no
ENSG00000164305	chr4_185231000_185231600	chr4_186400000_186402400	0.0329	0.0924	0.282	no
ENSG00000164306	chr4_185231000_185231600	chr4_185236000_185243800	0.0485	0.0738	0.235	no
ENSG00000164306	chr4_185231000_185231600	chr4_185247400_185252800	0.0644	0.0174	0.0742	no
ENSG00000164306	chr4_185231000_185231600	chr4_185265600_185267800	-0.0204	0.451	0.954	no
ENSG00000164306	chr4_185231000_185231600	chr4_185305600_185306600	0.0729	0.00714	0.0361	yes
ENSG00000164306	chr4_185231000_185231600	chr4_185307000_185309400	0.0179	0.509	0.966	no
ENSG00000164306	chr4_185231000_185231600	chr4_185315600_185316600	0.0271	0.317	0.744	no
ENSG00000164306	chr4_185231000_185231600	chr4_185328800_185331800	-0.0151	0.579	0.966	no
ENSG00000164306	chr4_185231000_185231600	chr4_185337600_185342600	0.0735	0.00668	0.0342	yes
ENSG00000164306	chr4_185231000_185231600	chr4_185343000_185345000	0.0596	0.0278	0.108	no
ENSG00000164306	chr4_185231000_185231600	chr4_185366000_185366600	-0.0221	0.416	0.905	no
ENSG00000164306	chr4_185231000_185231600	chr4_185368800_185369800	-0.00727	0.789	0.966	no
ENSG00000164306	chr4_185231000_185231600	chr4_185372400_185373800	0.0754	0.0054	0.0288	yes
ENSG00000164306	chr4_185231000_185231600	chr4_185427600_185428400	0.117	1.55e-05	0.00023	yes
ENSG00000164306	chr4_185231000_185231600	chr4_185434600_185437200	0.0316	0.244	0.608	no
ENSG00000164306	chr4_185231000_185231600	chr4_185682800_185684400	0.0729	0.00707	0.0358	yes
ENSG00000164306	chr4_185231000_185231600	chr4_185715600_185716200	-0.00363	0.894	0.966	no
ENSG00000164306	chr4_185231000_185231600	chr4_185731600_185732200	0.0684	0.0116	0.0532	no
ENSG00000164306	chr4_185231000_185231600	chr4_185738200_185738600	0.0538	0.0469	0.164	no
ENSG00000164306	chr4_185231000_185231600	chr4_185771400_185772200	-0.0256	0.345	0.793	no
ENSG00000164306	chr4_185231000_185231600	chr4_185775600_185777000	-0.0103	0.704	0.966	no
ENSG00000164306	chr4_185231000_185231600	chr4_185781000_185781600	-0.019	0.482	0.966	no
ENSG00000164306	chr4_185231000_185231600	chr4_186066200_186067000	-0.00727	0.789	0.966	no
ENSG00000164306	chr4_185231000_185231600	chr4_186092800_186093800	0.0317	0.243	0.605	no
ENSG00000164306	chr4_185231000_185231600	chr4_186111400_186113200	-0.00891	0.743	0.966	no
ENSG00000164306	chr4_185231000_185231600	chr4_186126400_186128200	-0.0172	0.527	0.966	no
ENSG00000164306	chr4_185231000_185231600	chr4_186171200_186173400	-0.0109	0.687	0.966	no
ENSG00000164306	chr4_185231000_185231600	chr4_186175200_186175800	-0.00363	0.894	0.966	no
ENSG00000164306	chr4_185231000_185231600	chr4_186176600_186177600	-0.0109	0.687	0.966	no
ENSG00000164306	chr4_185231000_185231600	chr4_186179200_186180600	0.0627	0.0206	0.0848	no
ENSG00000164306	chr4_185231000_185231600	chr4_186183000_186185600	-0.0115	0.671	0.966	no
ENSG00000164306	chr4_185231000_185231600	chr4_186201600_186202400	-0.00813	0.764	0.966	no
ENSG00000164306	chr4_185231000_185231600	chr4_186225000_186234200	0.052	0.055	0.186	no
ENSG00000164306	chr4_185231000_185231600	chr4_186239400_186240200	-0.00891	0.743	0.966	no
ENSG00000164306	chr4_185231000_185231600	chr4_186252800_186257200	0.0341	0.209	0.538	no
ENSG00000164306	chr4_185231000_185231600	chr4_186260400_186267800	0.047	0.0828	0.258	no
ENSG00000164306	chr4_185231000_185231600	chr4_186270800_186274000	-0.0141	0.602	0.966	no
ENSG00000164306	chr4_185231000_185231600	chr4_186278200_186279600	-0.00514	0.85	0.966	no
ENSG00000164306	chr4_185231000_185231600	chr4_186326200_186327600	-0.0121	0.656	0.966	no
ENSG00000164306	chr4_185231000_185231600	chr4_186400000_186402400	0.0161	0.554	0.966	no
ENSG00000164323	chr4_185231000_185231600	chr4_185236000_185243800	0.0766	0.00346	0.0201	yes
ENSG00000164323	chr4_185231000_185231600	chr4_185247400_185252800	0.142	5.89e-08	1.98e-06	yes
ENSG00000164323	chr4_185231000_185231600	chr4_185265600_185267800	-0.0193	0.463	0.966	no
ENSG00000164323	chr4_185231000_185231600	chr4_185305600_185306600	0.0704	0.00722	0.0365	yes
ENSG00000164323	chr4_185231000_185231600	chr4_185307000_185309400	0.0199	0.448	0.951	no
ENSG00000164323	chr4_185231000_185231600	chr4_185315600_185316600	0.0222	0.398	0.878	no
ENSG00000164323	chr4_185231000_185231600	chr4_185328800_185331800	0.0768	0.00339	0.0198	yes
ENSG00000164323	chr4_185231000_185231600	chr4_185337600_185342600	0.0954	0.000268	0.00247	yes
ENSG00000164323	chr4_185231000_185231600	chr4_185343000_185345000	0.082	0.00175	0.0115	yes
ENSG00000164323	chr4_185231000_185231600	chr4_185366000_185366600	0.00871	0.74	0.966	no
ENSG00000164323	chr4_185231000_185231600	chr4_185368800_185369800	0.132	4.05e-07	1.04e-05	yes
ENSG00000164323	chr4_185231000_185231600	chr4_185372400_185373800	0.079	0.00258	0.0158	yes
ENSG00000164323	chr4_185231000_185231600	chr4_185427600_185428400	0.085	0.00117	0.00827	yes
ENSG00000164323	chr4_185231000_185231600	chr4_185434600_185437200	0.0548	0.0366	0.134	no
ENSG00000164323	chr4_185231000_185231600	chr4_185682800_185684400	0.0637	0.0151	0.0661	no
ENSG00000164323	chr4_185231000_185231600	chr4_185715600_185716200	-0.0051	0.846	0.966	no
ENSG00000164323	chr4_185231000_185231600	chr4_185731600_185732200	0.106	5.08e-05	0.00062	yes
ENSG00000164323	chr4_185231000_185231600	chr4_185738200_185738600	0.0468	0.0744	0.237	no
ENSG00000164323	chr4_185231000_185231600	chr4_185771400_185772200	0.0262	0.319	0.746	no
ENSG00000164323	chr4_185231000_185231600	chr4_185775600_185777000	-0.00956	0.716	0.966	no
ENSG00000164323	chr4_185231000_185231600	chr4_185781000_185781600	0.0437	0.0959	0.29	no
ENSG00000164323	chr4_185231000_185231600	chr4_186066200_186067000	-0.00722	0.783	0.966	no
ENSG00000164323	chr4_185231000_185231600	chr4_186092800_186093800	0.0307	0.242	0.604	no
ENSG00000164323	chr4_185231000_185231600	chr4_186111400_186113200	0.106	5.08e-05	0.00062	yes
ENSG00000164323	chr4_185231000_185231600	chr4_186126400_186128200	-0.0196	0.455	0.959	no
ENSG00000164323	chr4_185231000_185231600	chr4_186171200_186173400	-0.00956	0.716	0.966	no
ENSG00000164323	chr4_185231000_185231600	chr4_186175200_186175800	-0.00722	0.783	0.966	no
ENSG00000164323	chr4_185231000_185231600	chr4_186176600_186177600	0.0386	0.141	0.394	no
ENSG00000164323	chr4_185231000_185231600	chr4_186179200_186180600	0.0324	0.216	0.552	no
ENSG00000164323	chr4_185231000_185231600	chr4_186183000_186185600	-0.0114	0.663	0.966	no
ENSG00000164323	chr4_185231000_185231600	chr4_186201600_186202400	-0.0051	0.846	0.966	no
ENSG00000164323	chr4_185231000_185231600	chr4_186225000_186234200	0.0698	0.00772	0.0385	yes
ENSG00000164323	chr4_185231000_185231600	chr4_186239400_186240200	-0.00885	0.736	0.966	no
ENSG00000164323	chr4_185231000_185231600	chr4_186252800_186257200	0.0276	0.292	0.698	no
ENSG00000164323	chr4_185231000_185231600	chr4_186260400_186267800	0.0903	0.000566	0.00457	yes
ENSG00000164323	chr4_185231000_185231600	chr4_186270800_186274000	-0.0189	0.471	0.966	no
ENSG00000164323	chr4_185231000_185231600	chr4_186278200_186279600	-0.00625	0.812	0.966	no
ENSG00000164323	chr4_185231000_185231600	chr4_186326200_186327600	0.0468	0.0744	0.237	no
ENSG00000164323	chr4_185231000_185231600	chr4_186400000_186402400	0.0361	0.168	0.453	no
ENSG00000164323	chr4_185231000_185231600	chr4_186651600_186652400	0.123	2.35e-06	4.65e-05	yes
ENSG00000164323	chr4_185231000_185231600	chr4_186655400_186656200	0.127	1.24e-06	2.7e-05	yes
ENSG00000164323	chr4_185231000_185231600	chr4_187082400_187082800	0.0533	0.0422	0.151	no
ENSG00000168310	chr4_185231000_185231600	chr4_185236000_185243800	0.0523	0.000241	0.00226	yes
ENSG00000168310	chr4_185231000_185231600	chr4_185247400_185252800	0.0958	1.65e-11	1.48e-09	yes
ENSG00000168310	chr4_185231000_185231600	chr4_185265600_185267800	0.00736	0.606	0.966	no
ENSG00000168310	chr4_185231000_185231600	chr4_185305600_185306600	0.0245	0.0854	0.265	no
ENSG00000168310	chr4_185231000_185231600	chr4_185307000_185309400	0.0159	0.266	0.65	no
ENSG00000168310	chr4_185231000_185231600	chr4_185315600_185316600	0.0196	0.169	0.456	no
ENSG00000168310	chr4_185231000_185231600	chr4_185328800_185331800	0.0238	0.0953	0.289	no
ENSG00000168310	chr4_185231000_185231600	chr4_185337600_185342600	0.0615	1.57e-05	0.000232	yes
ENSG00000168310	chr4_185231000_185231600	chr4_185343000_185345000	0.04	0.00498	0.027	no
ENSG00000168310	chr4_185231000_185231600	chr4_185366000_185366600	0.0217	0.127	0.363	no
ENSG00000168310	chr4_185231000_185231600	chr4_185368800_185369800	0.113	1.51e-15	3.08e-13	yes
ENSG00000168310	chr4_185231000_185231600	chr4_185372400_185373800	0.0665	3.06e-06	5.83e-05	yes
ENSG00000168310	chr4_185231000_185231600	chr4_185427600_185428400	0.0329	0.0211	0.0864	no
ENSG00000168310	chr4_185231000_185231600	chr4_185434600_185437200	0.0334	0.019	0.0796	no
ENSG00000168310	chr4_185231000_185231600	chr4_185682800_185684400	0.0586	3.92e-05	5e-04	yes
ENSG00000168310	chr4_185231000_185231600	chr4_185715600_185716200	-0.0033	0.817	0.966	no
ENSG00000168310	chr4_185231000_185231600	chr4_185731600_185732200	0.0322	0.0238	0.0954	no
ENSG00000168310	chr4_185231000_185231600	chr4_185734000_185735400	-0.00165	0.908	0.966	no
ENSG00000168310	chr4_185231000_185231600	chr4_185738200_185738600	0.0143	0.314	0.738	no
ENSG00000168310	chr4_185231000_185231600	chr4_185771400_185772200	0.0106	0.459	0.965	no
ENSG00000168310	chr4_185231000_185231600	chr4_185775600_185777000	0.0175	0.221	0.562	no
ENSG00000168310	chr4_185231000_185231600	chr4_185781000_185781600	0.0377	0.00812	0.0401	no
ENSG00000168310	chr4_185231000_185231600	chr4_186066200_186067000	-0.00404	0.777	0.966	no
ENSG00000168310	chr4_185231000_185231600	chr4_186092800_186093800	0.0292	0.0407	0.147	no
ENSG00000168310	chr4_185231000_185231600	chr4_186111400_186113200	0.0343	0.0161	0.0695	no
ENSG00000168310	chr4_185231000_185231600	chr4_186126400_186128200	-0.0025	0.861	0.966	no
ENSG00000168310	chr4_185231000_185231600	chr4_186171200_186173400	-0.00843	0.554	0.966	no
ENSG00000168310	chr4_185231000_185231600	chr4_186175200_186175800	-0.00437	0.759	0.966	no
ENSG00000168310	chr4_185231000_185231600	chr4_186176600_186177600	-0.00979	0.492	0.966	no
ENSG00000168310	chr4_185231000_185231600	chr4_186179200_186180600	0.0539	0.000156	0.00158	yes
ENSG00000168310	chr4_185231000_185231600	chr4_186183000_186185600	0.0101	0.477	0.966	no
ENSG00000168310	chr4_185231000_185231600	chr4_186201600_186202400	-0.00522	0.714	0.966	no
ENSG00000168310	chr4_185231000_185231600	chr4_186225000_186234200	0.0402	0.0048	0.0262	no
ENSG00000168310	chr4_185231000_185231600	chr4_186239400_186240200	-0.00701	0.623	0.966	no
ENSG00000168310	chr4_185231000_185231600	chr4_186252800_186257200	0.0315	0.0271	0.106	no
ENSG00000168310	chr4_185231000_185231600	chr4_186260400_186267800	0.0201	0.159	0.432	no
ENSG00000168310	chr4_185231000_185231600	chr4_186270800_186274000	0.00386	0.787	0.966	no
ENSG00000168310	chr4_185231000_185231600	chr4_186278200_186279600	-0.00369	0.796	0.966	no
ENSG00000168310	chr4_185231000_185231600	chr4_186326200_186327600	0.0367	0.0101	0.0477	no
ENSG00000168538	chr4_185231000_185231600	chr4_185236000_185243800	0.0385	0.0601	0.2	no
ENSG00000168538	chr4_185231000_185231600	chr4_185247400_185252800	0.09	1.1e-05	0.000171	yes
ENSG00000168538	chr4_185231000_185231600	chr4_185265600_185267800	0.0039	0.849	0.966	no
ENSG00000168538	chr4_185231000_185231600	chr4_185305600_185306600	0.0712	0.000505	0.00416	yes
ENSG00000168538	chr4_185231000_185231600	chr4_185307000_185309400	0.0347	0.0908	0.278	no
ENSG00000168538	chr4_185231000_185231600	chr4_185315600_185316600	0.0117	0.569	0.966	no
ENSG00000168538	chr4_185231000_185231600	chr4_185328800_185331800	0.0412	0.0446	0.158	no
ENSG00000168538	chr4_185231000_185231600	chr4_185337600_185342600	0.0696	0.000678	0.0053	yes
ENSG00000168538	chr4_185231000_185231600	chr4_185343000_185345000	0.062	0.00247	0.0153	yes
ENSG00000168538	chr4_185231000_185231600	chr4_185366000_185366600	0.00235	0.909	0.966	no
ENSG00000168538	chr4_185231000_185231600	chr4_185368800_185369800	-0.00584	0.776	0.966	no
ENSG00000168538	chr4_185231000_185231600	chr4_185372400_185373800	0.0674	0.001	0.00732	yes
ENSG00000168538	chr4_185231000_185231600	chr4_185427600_185428400	0.0802	9.03e-05	0.001	yes
ENSG00000168538	chr4_185231000_185231600	chr4_185434600_185437200	0.0431	0.0354	0.131	no
ENSG00000168556	chr4_185231000_185231600	chr4_185236000_185243800	0.209	0.0065	0.0335	yes
ENSG00000168556	chr4_185231000_185231600	chr4_185247400_185252800	0.154	0.045	0.159	no
ENSG00000168556	chr4_185231000_185231600	chr4_185265600_185267800	-0.0242	0.754	0.966	no
ENSG00000168556	chr4_185231000_185231600	chr4_185305600_185306600	0.207	0.007	0.0355	yes
ENSG00000168556	chr4_185231000_185231600	chr4_185307000_185309400	0.274	0.000315	0.00282	yes
ENSG00000168556	chr4_185231000_185231600	chr4_185315600_185316600	-0.0242	0.754	0.966	no
ENSG00000168556	chr4_185231000_185231600	chr4_185328800_185331800	-0.0242	0.754	0.966	no
ENSG00000168556	chr4_185231000_185231600	chr4_185337600_185342600	0.131	0.0886	0.272	no
ENSG00000168556	chr4_185231000_185231600	chr4_185343000_185345000	0.31	4.16e-05	0.000525	yes
ENSG00000168556	chr4_185231000_185231600	chr4_185366000_185366600	-0.0272	0.726	0.966	no
ENSG00000168556	chr4_185231000_185231600	chr4_185368800_185369800	0.496	7.42e-12	7.17e-10	yes
ENSG00000168564	chr4_185231000_185231600	chr4_185236000_185243800	0.0932	0.0564	0.19	no
ENSG00000168564	chr4_185231000_185231600	chr4_185247400_185252800	0.129	0.00824	0.0405	yes
ENSG00000168564	chr4_185231000_185231600	chr4_185265600_185267800	-0.0256	0.601	0.966	no
ENSG00000168564	chr4_185231000_185231600	chr4_185305600_185306600	0.132	0.00686	0.035	yes
ENSG00000168564	chr4_185231000_185231600	chr4_185307000_185309400	0.078	0.11	0.324	no
ENSG00000168564	chr4_185231000_185231600	chr4_185315600_185316600	-0.0203	0.678	0.966	no
ENSG00000168564	chr4_185231000_185231600	chr4_185328800_185331800	0.0925	0.0582	0.195	no
ENSG00000168564	chr4_185231000_185231600	chr4_185337600_185342600	0.039	0.425	0.918	no
ENSG00000168564	chr4_185231000_185231600	chr4_185343000_185345000	0.112	0.022	0.0894	no
ENSG00000173320	chr4_185231000_185231600	chr4_185236000_185243800	0.0548	0.239	0.598	no
ENSG00000173320	chr4_185231000_185231600	chr4_185247400_185252800	0.0608	0.192	0.502	no
ENSG00000173320	chr4_185231000_185231600	chr4_185265600_185267800	0.0553	0.235	0.59	no
ENSG00000173320	chr4_185231000_185231600	chr4_185305600_185306600	0.116	0.0122	0.0558	no
ENSG00000173320	chr4_185231000_185231600	chr4_185307000_185309400	0.0808	0.0826	0.258	no
ENSG00000173320	chr4_185231000_185231600	chr4_185315600_185316600	-0.0232	0.619	0.966	no
ENSG00000173320	chr4_185231000_185231600	chr4_185328800_185331800	-0.022	0.637	0.966	no
ENSG00000173320	chr4_185231000_185231600	chr4_185337600_185342600	0.068	0.144	0.401	no
ENSG00000173320	chr4_185231000_185231600	chr4_185343000_185345000	0.0255	0.584	0.966	no
ENSG00000173320	chr4_185231000_185231600	chr4_185366000_185366600	-0.0275	0.554	0.966	no
ENSG00000173320	chr4_185231000_185231600	chr4_185368800_185369800	-0.0146	0.755	0.966	no
ENSG00000173320	chr4_185231000_185231600	chr4_185427600_185428400	0.0794	0.0878	0.271	no
ENSG00000173320	chr4_185231000_185231600	chr4_185434600_185437200	0.0627	0.178	0.474	no
ENSG00000173320	chr4_185231000_185231600	chr4_185682800_185684400	-0.0295	0.526	0.966	no
ENSG00000173320	chr4_185231000_185231600	chr4_185738200_185738600	-0.0163	0.726	0.966	no
ENSG00000173320	chr4_185231000_185231600	chr4_185771400_185772200	0.0318	0.495	0.966	no
ENSG00000182552	chr4_185231000_185231600	chr4_185236000_185243800	0.108	0.0454	0.16	no
ENSG00000182552	chr4_185231000_185231600	chr4_185247400_185252800	0.138	0.0104	0.049	yes
ENSG00000182552	chr4_185231000_185231600	chr4_185265600_185267800	-0.0175	0.747	0.966	no
ENSG00000182552	chr4_185231000_185231600	chr4_185305600_185306600	0.0346	0.522	0.966	no
ENSG00000182552	chr4_185231000_185231600	chr4_185307000_185309400	-0.0207	0.701	0.966	no
ENSG00000182552	chr4_185231000_185231600	chr4_185315600_185316600	-0.00776	0.886	0.966	no
ENSG00000182552	chr4_185231000_185231600	chr4_185328800_185331800	-0.011	0.839	0.966	no
ENSG00000182552	chr4_185231000_185231600	chr4_185337600_185342600	0.0807	0.135	0.38	no
ENSG00000182552	chr4_185231000_185231600	chr4_185343000_185345000	0.0554	0.305	0.722	no
ENSG00000182552	chr4_185231000_185231600	chr4_185366000_185366600	-0.0249	0.645	0.966	no
ENSG00000182552	chr4_185231000_185231600	chr4_185427600_185428400	0.0622	0.249	0.617	no
ENSG00000182552	chr4_185231000_185231600	chr4_185434600_185437200	0.0807	0.135	0.38	no
ENSG00000109762	chr4_185236000_185243800	chr4_185247400_185252800	0.115	9.03e-21	4.06e-18	yes
ENSG00000109762	chr4_185236000_185243800	chr4_185265600_185267800	0.0413	0.000791	0.00602	no
ENSG00000109762	chr4_185236000_185243800	chr4_185305600_185306600	0.0716	6.07e-09	2.74e-07	yes
ENSG00000109762	chr4_185236000_185243800	chr4_185307000_185309400	0.0384	0.0018	0.0118	no
ENSG00000109762	chr4_185236000_185243800	chr4_185315600_185316600	0.0433	0.000442	0.00373	no
ENSG00000109762	chr4_185236000_185243800	chr4_185328800_185331800	0.0371	0.00258	0.0158	no
ENSG00000109762	chr4_185236000_185243800	chr4_185337600_185342600	0.128	2.56e-25	1.86e-22	yes
ENSG00000109762	chr4_185236000_185243800	chr4_185343000_185345000	0.0702	1.16e-08	4.84e-07	yes
ENSG00000109762	chr4_185236000_185243800	chr4_185366000_185366600	0.0791	1.29e-10	9.16e-09	yes
ENSG00000109762	chr4_185236000_185243800	chr4_185368800_185369800	0.0109	0.374	0.841	no
ENSG00000109762	chr4_185236000_185243800	chr4_185372400_185373800	0.0313	0.011	0.0513	no
ENSG00000109762	chr4_185236000_185243800	chr4_185427600_185428400	0.0544	1.01e-05	0.00016	yes
ENSG00000109762	chr4_185236000_185243800	chr4_185434600_185437200	0.0983	1.27e-15	2.63e-13	yes
ENSG00000109762	chr4_185236000_185243800	chr4_185682800_185684400	0.05	4.82e-05	0.000594	yes
ENSG00000109762	chr4_185236000_185243800	chr4_185715600_185716200	-0.00807	0.513	0.966	no
ENSG00000109762	chr4_185236000_185243800	chr4_185731600_185732200	0.0354	0.00406	0.0229	no
ENSG00000109762	chr4_185236000_185243800	chr4_185734000_185735400	-0.00361	0.77	0.966	no
ENSG00000109762	chr4_185236000_185243800	chr4_185738200_185738600	0.0372	0.00254	0.0156	no
ENSG00000109762	chr4_185236000_185243800	chr4_185771400_185772200	0.103	7.09e-17	1.83e-14	yes
ENSG00000109762	chr4_185236000_185243800	chr4_185775600_185777000	0.0175	0.156	0.426	no
ENSG00000109762	chr4_185236000_185243800	chr4_185781000_185781600	0.0476	0.000112	0.0012	no
ENSG00000109762	chr4_185236000_185243800	chr4_186066200_186067000	0.0175	0.155	0.425	no
ENSG00000109762	chr4_185236000_185243800	chr4_186092800_186093800	0.0291	0.0182	0.0769	no
ENSG00000109762	chr4_185236000_185243800	chr4_186111400_186113200	0.0278	0.0239	0.0958	no
ENSG00000109762	chr4_185236000_185243800	chr4_186126400_186128200	0.0741	1.75e-09	9.22e-08	yes
ENSG00000109762	chr4_185236000_185243800	chr4_186171200_186173400	0.022	0.074	0.236	no
ENSG00000109762	chr4_185236000_185243800	chr4_186175200_186175800	0.00596	0.629	0.966	no
ENSG00000109762	chr4_185236000_185243800	chr4_186176600_186177600	0.0498	5.21e-05	0.000634	no
ENSG00000109762	chr4_185236000_185243800	chr4_186179200_186180600	0.0165	0.181	0.48	no
ENSG00000109762	chr4_185236000_185243800	chr4_186183000_186185600	0.0383	0.00189	0.0123	no
ENSG00000109762	chr4_185236000_185243800	chr4_186201600_186202400	0.057	3.7e-06	6.84e-05	yes
ENSG00000109762	chr4_185236000_185243800	chr4_186225000_186234200	0.0921	6.75e-14	1.01e-11	yes
ENSG00000109762	chr4_185236000_185243800	chr4_186239400_186240200	0.0328	0.00775	0.0386	no
ENSG00000109762	chr4_185236000_185243800	chr4_186252800_186257200	0.0567	4.16e-06	7.55e-05	yes
ENSG00000109762	chr4_185236000_185243800	chr4_186260400_186267800	0.0922	6.63e-14	9.97e-12	yes
ENSG00000109762	chr4_185236000_185243800	chr4_186270800_186274000	0.0585	1.99e-06	4.03e-05	yes
ENSG00000109762	chr4_185236000_185243800	chr4_186278200_186279600	0.00773	0.53	0.966	no
ENSG00000109762	chr4_185236000_185243800	chr4_186326200_186327600	0.0134	0.278	0.673	no
ENSG00000109762	chr4_185236000_185243800	chr4_186400000_186402400	0.0651	1.23e-07	3.73e-06	yes
ENSG00000109762	chr4_185236000_185243800	chr4_186651600_186652400	0.0331	0.00713	0.0361	no
ENSG00000109762	chr4_185236000_185243800	chr4_186655400_186656200	0.0809	4.84e-11	3.85e-09	yes
ENSG00000109762	chr4_185236000_185243800	chr4_187082400_187082800	0.0734	2.44e-09	1.23e-07	yes
ENSG00000151726	chr4_185236000_185243800	chr4_185247400_185252800	0.107	3.9e-10	2.45e-08	yes
ENSG00000151726	chr4_185236000_185243800	chr4_185265600_185267800	0.0461	0.00728	0.0367	no
ENSG00000151726	chr4_185236000_185243800	chr4_185305600_185306600	0.0877	3.18e-07	8.44e-06	yes
ENSG00000151726	chr4_185236000_185243800	chr4_185307000_185309400	0.0484	0.00487	0.0265	no
ENSG00000151726	chr4_185236000_185243800	chr4_185315600_185316600	0.039	0.0232	0.0933	no
ENSG00000151726	chr4_185236000_185243800	chr4_185328800_185331800	0.0403	0.0191	0.0798	no
ENSG00000151726	chr4_185236000_185243800	chr4_185337600_185342600	0.15	1.63e-18	5.44e-16	yes
ENSG00000151726	chr4_185236000_185243800	chr4_185343000_185345000	0.0613	0.000355	0.00311	yes
ENSG00000151726	chr4_185236000_185243800	chr4_185366000_185366600	0.112	5.98e-11	4.65e-09	yes
ENSG00000151726	chr4_185236000_185243800	chr4_185368800_185369800	-0.00778	0.651	0.966	no
ENSG00000151726	chr4_185236000_185243800	chr4_185372400_185373800	0.02	0.243	0.606	no
ENSG00000151726	chr4_185236000_185243800	chr4_185427600_185428400	0.0873	3.59e-07	9.35e-06	yes
ENSG00000151726	chr4_185236000_185243800	chr4_185434600_185437200	0.0965	1.83e-08	7.18e-07	yes
ENSG00000151726	chr4_185236000_185243800	chr4_185682800_185684400	0.0788	4.38e-06	7.89e-05	yes
ENSG00000151726	chr4_185236000_185243800	chr4_185715600_185716200	-0.011	0.522	0.966	no
ENSG00000151726	chr4_185236000_185243800	chr4_185731600_185732200	0.0269	0.117	0.341	no
ENSG00000151726	chr4_185236000_185243800	chr4_185734000_185735400	-0.0055	0.749	0.966	no
ENSG00000151726	chr4_185236000_185243800	chr4_185738200_185738600	0.0602	0.000459	0.00385	yes
ENSG00000151726	chr4_185236000_185243800	chr4_185771400_185772200	0.0894	1.9e-07	5.43e-06	yes
ENSG00000151726	chr4_185236000_185243800	chr4_185775600_185777000	0.0107	0.535	0.966	no
ENSG00000151726	chr4_185236000_185243800	chr4_185781000_185781600	0.062	0.000306	0.00275	yes
ENSG00000151726	chr4_185236000_185243800	chr4_186066200_186067000	0.0186	0.279	0.675	no
ENSG00000151726	chr4_185236000_185243800	chr4_186092800_186093800	0.0376	0.0286	0.111	no
ENSG00000151726	chr4_185236000_185243800	chr4_186111400_186113200	-0.0174	0.311	0.732	no
ENSG00000151726	chr4_185236000_185243800	chr4_186126400_186128200	0.09	1.57e-07	4.62e-06	yes
ENSG00000151726	chr4_185236000_185243800	chr4_186171200_186173400	0.0246	0.153	0.42	no
ENSG00000151726	chr4_185236000_185243800	chr4_186175200_186175800	0.0107	0.534	0.966	no
ENSG00000151726	chr4_185236000_185243800	chr4_186176600_186177600	0.112	7.36e-11	5.58e-09	yes
ENSG00000151726	chr4_185236000_185243800	chr4_186179200_186180600	0.0457	0.00786	0.039	no
ENSG00000151726	chr4_185236000_185243800	chr4_186183000_186185600	0.0436	0.0111	0.0515	no
ENSG00000151726	chr4_185236000_185243800	chr4_186201600_186202400	0.075	1.26e-05	0.000193	yes
ENSG00000151726	chr4_185236000_185243800	chr4_186225000_186234200	0.125	3.55e-13	4.61e-11	yes
ENSG00000151726	chr4_185236000_185243800	chr4_186239400_186240200	0.0151	0.379	0.848	no
ENSG00000151726	chr4_185236000_185243800	chr4_186252800_186257200	0.0576	0.000797	0.00606	yes
ENSG00000151726	chr4_185236000_185243800	chr4_186260400_186267800	0.0966	1.77e-08	6.99e-07	yes
ENSG00000151726	chr4_185236000_185243800	chr4_186270800_186274000	0.0685	6.61e-05	0.000773	yes
ENSG00000151726	chr4_185236000_185243800	chr4_186278200_186279600	-0.00778	0.651	0.966	no
ENSG00000151726	chr4_185236000_185243800	chr4_186326200_186327600	0.0168	0.329	0.764	no
ENSG00000151726	chr4_185236000_185243800	chr4_186400000_186402400	0.0537	0.00178	0.0117	yes
ENSG00000151726	chr4_185236000_185243800	chr4_186651600_186652400	0.0515	0.0027	0.0164	yes
ENSG00000151726	chr4_185236000_185243800	chr4_186655400_186656200	0.109	1.85e-10	1.26e-08	yes
ENSG00000151729	chr4_185236000_185243800	chr4_185247400_185252800	0.0717	0.128	0.365	no
ENSG00000151729	chr4_185236000_185243800	chr4_185265600_185267800	0.0681	0.148	0.41	no
ENSG00000151729	chr4_185236000_185243800	chr4_185305600_185306600	0.113	0.0166	0.0714	no
ENSG00000151729	chr4_185236000_185243800	chr4_185307000_185309400	0.121	0.0101	0.0476	yes
ENSG00000151729	chr4_185236000_185243800	chr4_185315600_185316600	-0.0243	0.606	0.966	no
ENSG00000151729	chr4_185236000_185243800	chr4_185328800_185331800	-0.00807	0.864	0.966	no
ENSG00000151729	chr4_185236000_185243800	chr4_185337600_185342600	0.176	0.000163	0.00164	yes
ENSG00000151729	chr4_185236000_185243800	chr4_185343000_185345000	0.205	1.08e-05	0.00017	yes
ENSG00000151729	chr4_185236000_185243800	chr4_185366000_185366600	0.086	0.0676	0.22	no
ENSG00000151729	chr4_185236000_185243800	chr4_185368800_185369800	-0.0172	0.716	0.966	no
ENSG00000151729	chr4_185236000_185243800	chr4_185427600_185428400	0.0888	0.0593	0.198	no
ENSG00000151729	chr4_185236000_185243800	chr4_185434600_185437200	0.201	1.68e-05	0.000246	yes
ENSG00000151729	chr4_185236000_185243800	chr4_185682800_185684400	-0.0216	0.647	0.966	no
ENSG00000151729	chr4_185236000_185243800	chr4_185715600_185716200	-0.0172	0.716	0.966	no
ENSG00000151729	chr4_185236000_185243800	chr4_185731600_185732200	-0.0172	0.716	0.966	no
ENSG00000151729	chr4_185236000_185243800	chr4_185738200_185738600	0.186	7.05e-05	0.000816	yes
ENSG00000151729	chr4_185236000_185243800	chr4_185771400_185772200	0.133	0.00453	0.025	yes
ENSG00000151729	chr4_185236000_185243800	chr4_185775600_185777000	0.14	0.00294	0.0176	yes
ENSG00000151729	chr4_185236000_185243800	chr4_185781000_185781600	0.00323	0.945	0.966	no
ENSG00000151729	chr4_185236000_185243800	chr4_186066200_186067000	-0.0243	0.606	0.966	no
ENSG00000151729	chr4_185236000_185243800	chr4_186092800_186093800	0.108	0.0222	0.0902	no
ENSG00000151729	chr4_185236000_185243800	chr4_186111400_186113200	-0.0243	0.606	0.966	no
ENSG00000151729	chr4_185236000_185243800	chr4_186126400_186128200	0.0454	0.336	0.776	no
ENSG00000151729	chr4_185236000_185243800	chr4_186171200_186173400	0.0549	0.244	0.607	no
ENSG00000151729	chr4_185236000_185243800	chr4_186176600_186177600	0.129	0.00595	0.0312	yes
ENSG00000151729	chr4_185236000_185243800	chr4_186179200_186180600	0.0549	0.244	0.607	no
ENSG00000151729	chr4_185236000_185243800	chr4_186183000_186185600	0.039	0.408	0.894	no
ENSG00000151729	chr4_185236000_185243800	chr4_186225000_186234200	0.171	0.00026	0.0024	yes
ENSG00000151729	chr4_185236000_185243800	chr4_186239400_186240200	0.112	0.0168	0.072	no
ENSG00000151729	chr4_185236000_185243800	chr4_186252800_186257200	0.184	8.22e-05	0.000927	yes
ENSG00000151729	chr4_185236000_185243800	chr4_186260400_186267800	0.197	2.49e-05	0.000341	yes
ENSG00000151729	chr4_185236000_185243800	chr4_186270800_186274000	0.0657	0.163	0.443	no
ENSG00000151729	chr4_185236000_185243800	chr4_186326200_186327600	0.039	0.408	0.894	no
ENSG00000151729	chr4_185236000_185243800	chr4_186400000_186402400	0.141	0.00261	0.016	yes
ENSG00000151729	chr4_185236000_185243800	chr4_186651600_186652400	0.102	0.0304	0.116	no
ENSG00000151729	chr4_185236000_185243800	chr4_186655400_186656200	0.103	0.028	0.109	no
ENSG00000164303	chr4_185236000_185243800	chr4_185247400_185252800	0.0131	0.787	0.966	no
ENSG00000164303	chr4_185236000_185243800	chr4_185265600_185267800	-0.00142	0.977	0.98	no
ENSG00000164303	chr4_185236000_185243800	chr4_185305600_185306600	0.0227	0.639	0.966	no
ENSG00000164303	chr4_185236000_185243800	chr4_185307000_185309400	0.0957	0.0479	0.167	no
ENSG00000164303	chr4_185236000_185243800	chr4_185315600_185316600	0.133	0.00567	0.03	yes
ENSG00000164303	chr4_185236000_185243800	chr4_185328800_185331800	0.0983	0.0422	0.151	no
ENSG00000164303	chr4_185236000_185243800	chr4_185337600_185342600	0.0926	0.0556	0.188	no
ENSG00000164303	chr4_185236000_185243800	chr4_185343000_185345000	0.0818	0.0911	0.279	no
ENSG00000164303	chr4_185236000_185243800	chr4_185366000_185366600	0.151	0.00176	0.0116	yes
ENSG00000164303	chr4_185236000_185243800	chr4_185372400_185373800	-0.0312	0.52	0.966	no
ENSG00000164303	chr4_185236000_185243800	chr4_185427600_185428400	0.0449	0.354	0.808	no
ENSG00000164303	chr4_185236000_185243800	chr4_185434600_185437200	0.216	6.23e-06	0.000106	yes
ENSG00000164303	chr4_185236000_185243800	chr4_185682800_185684400	0.0913	0.059	0.197	no
ENSG00000164303	chr4_185236000_185243800	chr4_185715600_185716200	-0.0155	0.749	0.966	no
ENSG00000164303	chr4_185236000_185243800	chr4_185734000_185735400	-0.0155	0.749	0.966	no
ENSG00000164303	chr4_185236000_185243800	chr4_185738200_185738600	0.136	0.00493	0.0268	yes
ENSG00000164303	chr4_185236000_185243800	chr4_185771400_185772200	0.1	0.0386	0.14	no
ENSG00000164303	chr4_185236000_185243800	chr4_185775600_185777000	-0.022	0.65	0.966	no
ENSG00000164303	chr4_185236000_185243800	chr4_185781000_185781600	0.0648	0.181	0.479	no
ENSG00000164303	chr4_185236000_185243800	chr4_186066200_186067000	-0.0155	0.749	0.966	no
ENSG00000164303	chr4_185236000_185243800	chr4_186092800_186093800	-0.0349	0.471	0.966	no
ENSG00000164303	chr4_185236000_185243800	chr4_186111400_186113200	-0.0155	0.749	0.966	no
ENSG00000164303	chr4_185236000_185243800	chr4_186126400_186128200	0.177	0.000232	0.00219	yes
ENSG00000164305	chr4_185236000_185243800	chr4_185247400_185252800	0.131	1.49e-11	1.34e-09	yes
ENSG00000164305	chr4_185236000_185243800	chr4_185265600_185267800	0.068	0.000491	0.00406	yes
ENSG00000164305	chr4_185236000_185243800	chr4_185305600_185306600	0.0916	2.61e-06	5.08e-05	yes
ENSG00000164305	chr4_185236000_185243800	chr4_185307000_185309400	0.0535	0.00614	0.032	yes
ENSG00000164305	chr4_185236000_185243800	chr4_185315600_185316600	0.0557	0.00431	0.024	yes
ENSG00000164305	chr4_185236000_185243800	chr4_185328800_185331800	0.0355	0.0691	0.224	no
ENSG00000164305	chr4_185236000_185243800	chr4_185337600_185342600	0.181	1.22e-20	5.38e-18	yes
ENSG00000164305	chr4_185236000_185243800	chr4_185343000_185345000	0.0772	7.57e-05	0.000865	yes
ENSG00000164305	chr4_185236000_185243800	chr4_185366000_185366600	0.068	0.000491	0.00406	yes
ENSG00000164305	chr4_185236000_185243800	chr4_185368800_185369800	-0.0126	0.519	0.966	no
ENSG00000164305	chr4_185236000_185243800	chr4_185372400_185373800	-0.0109	0.576	0.966	no
ENSG00000164305	chr4_185236000_185243800	chr4_185427600_185428400	0.0633	0.00118	0.00838	yes
ENSG00000164305	chr4_185236000_185243800	chr4_185434600_185437200	0.126	1.01e-10	7.37e-09	yes
ENSG00000164305	chr4_185236000_185243800	chr4_185682800_185684400	0.0465	0.0174	0.0739	no
ENSG00000164305	chr4_185236000_185243800	chr4_185715600_185716200	-0.0126	0.519	0.966	no
ENSG00000164305	chr4_185236000_185243800	chr4_185731600_185732200	0.0158	0.418	0.908	no
ENSG00000164305	chr4_185236000_185243800	chr4_185734000_185735400	0.0384	0.0494	0.171	no
ENSG00000164305	chr4_185236000_185243800	chr4_185738200_185738600	0.0494	0.0114	0.0526	no
ENSG00000164305	chr4_185236000_185243800	chr4_185771400_185772200	0.061	0.00178	0.0117	yes
ENSG00000164305	chr4_185236000_185243800	chr4_185775600_185777000	0.00174	0.929	0.966	no
ENSG00000164305	chr4_185236000_185243800	chr4_185781000_185781600	0.0504	0.00983	0.0468	yes
ENSG00000164305	chr4_185236000_185243800	chr4_186066200_186067000	-0.0126	0.519	0.966	no
ENSG00000164305	chr4_185236000_185243800	chr4_186092800_186093800	0.0117	0.549	0.966	no
ENSG00000164305	chr4_185236000_185243800	chr4_186111400_186113200	0.0168	0.389	0.865	no
ENSG00000164305	chr4_185236000_185243800	chr4_186126400_186128200	0.0631	0.00123	0.00863	yes
ENSG00000164305	chr4_185236000_185243800	chr4_186171200_186173400	0.048	0.0139	0.0618	no
ENSG00000164305	chr4_185236000_185243800	chr4_186175200_186175800	0.0208	0.286	0.687	no
ENSG00000164305	chr4_185236000_185243800	chr4_186176600_186177600	0.0997	3.14e-07	8.35e-06	yes
ENSG00000164305	chr4_185236000_185243800	chr4_186179200_186180600	0.0133	0.497	0.966	no
ENSG00000164305	chr4_185236000_185243800	chr4_186183000_186185600	0.0562	0.00398	0.0225	yes
ENSG00000164305	chr4_185236000_185243800	chr4_186201600_186202400	0.0939	1.48e-06	3.14e-05	yes
ENSG00000164305	chr4_185236000_185243800	chr4_186225000_186234200	0.0789	5.29e-05	0.000642	yes
ENSG00000164305	chr4_185236000_185243800	chr4_186239400_186240200	0.00826	0.672	0.966	no
ENSG00000164305	chr4_185236000_185243800	chr4_186252800_186257200	0.0804	3.75e-05	0.000481	yes
ENSG00000164305	chr4_185236000_185243800	chr4_186260400_186267800	0.105	7.73e-08	2.5e-06	yes
ENSG00000164305	chr4_185236000_185243800	chr4_186270800_186274000	0.099	3.77e-07	9.77e-06	yes
ENSG00000164305	chr4_185236000_185243800	chr4_186278200_186279600	-0.0141	0.471	0.966	no
ENSG00000164305	chr4_185236000_185243800	chr4_186326200_186327600	0.0787	5.5e-05	0.000663	yes
ENSG00000164305	chr4_185236000_185243800	chr4_186400000_186402400	0.0589	0.00254	0.0156	yes
ENSG00000164306	chr4_185236000_185243800	chr4_185247400_185252800	0.155	8.32e-09	3.62e-07	yes
ENSG00000164306	chr4_185236000_185243800	chr4_185265600_185267800	0.0805	0.00294	0.0176	yes
ENSG00000164306	chr4_185236000_185243800	chr4_185305600_185306600	0.0819	0.0025	0.0154	yes
ENSG00000164306	chr4_185236000_185243800	chr4_185307000_185309400	0.0501	0.0644	0.211	no
ENSG00000164306	chr4_185236000_185243800	chr4_185315600_185316600	0.0156	0.565	0.966	no
ENSG00000164306	chr4_185236000_185243800	chr4_185328800_185331800	0.0508	0.0609	0.202	no
ENSG00000164306	chr4_185236000_185243800	chr4_185337600_185342600	0.124	4.38e-06	7.9e-05	yes
ENSG00000164306	chr4_185236000_185243800	chr4_185343000_185345000	0.047	0.0832	0.259	no
ENSG00000164306	chr4_185236000_185243800	chr4_185366000_185366600	0.0673	0.013	0.0587	no
ENSG00000164306	chr4_185236000_185243800	chr4_185368800_185369800	-0.0181	0.505	0.966	no
ENSG00000164306	chr4_185236000_185243800	chr4_185372400_185373800	-0.0222	0.414	0.902	no
ENSG00000164306	chr4_185236000_185243800	chr4_185427600_185428400	0.0621	0.0219	0.0892	no
ENSG00000164306	chr4_185236000_185243800	chr4_185434600_185437200	0.073	0.00703	0.0357	yes
ENSG00000164306	chr4_185236000_185243800	chr4_185682800_185684400	-0.0169	0.533	0.966	no
ENSG00000164306	chr4_185236000_185243800	chr4_185715600_185716200	-0.00903	0.739	0.966	no
ENSG00000164306	chr4_185236000_185243800	chr4_185731600_185732200	0.0103	0.704	0.966	no
ENSG00000164306	chr4_185236000_185243800	chr4_185738200_185738600	4.21e-05	0.999	0.999	no
ENSG00000164306	chr4_185236000_185243800	chr4_185771400_185772200	0.0824	0.00233	0.0145	yes
ENSG00000164306	chr4_185236000_185243800	chr4_185775600_185777000	-0.0256	0.345	0.792	no
ENSG00000164306	chr4_185236000_185243800	chr4_185781000_185781600	0.0756	0.00524	0.0281	yes
ENSG00000164306	chr4_185236000_185243800	chr4_186066200_186067000	0.0272	0.316	0.742	no
ENSG00000164306	chr4_185236000_185243800	chr4_186092800_186093800	0.00215	0.937	0.966	no
ENSG00000164306	chr4_185236000_185243800	chr4_186111400_186113200	0.0518	0.056	0.189	no
ENSG00000164306	chr4_185236000_185243800	chr4_186126400_186128200	0.0545	0.0445	0.157	no
ENSG00000164306	chr4_185236000_185243800	chr4_186171200_186173400	-0.0272	0.316	0.742	no
ENSG00000164306	chr4_185236000_185243800	chr4_186175200_186175800	-0.00903	0.739	0.966	no
ENSG00000164306	chr4_185236000_185243800	chr4_186176600_186177600	0.0635	0.0191	0.0797	no
ENSG00000164306	chr4_185236000_185243800	chr4_186179200_186180600	0.00645	0.812	0.966	no
ENSG00000164306	chr4_185236000_185243800	chr4_186183000_186185600	0.0574	0.0341	0.127	no
ENSG00000164306	chr4_185236000_185243800	chr4_186201600_186202400	0.101	0.000182	0.00179	yes
ENSG00000164306	chr4_185236000_185243800	chr4_186225000_186234200	0.137	4.01e-07	1.03e-05	yes
ENSG00000164306	chr4_185236000_185243800	chr4_186239400_186240200	0.0148	0.585	0.966	no
ENSG00000164306	chr4_185236000_185243800	chr4_186252800_186257200	0.0277	0.307	0.725	no
ENSG00000164306	chr4_185236000_185243800	chr4_186260400_186267800	0.0738	0.00645	0.0332	yes
ENSG00000164306	chr4_185236000_185243800	chr4_186270800_186274000	0.0587	0.0302	0.116	no
ENSG00000164306	chr4_185236000_185243800	chr4_186278200_186279600	-0.0128	0.638	0.966	no
ENSG00000164306	chr4_185236000_185243800	chr4_186326200_186327600	0.052	0.0549	0.186	no
ENSG00000164306	chr4_185236000_185243800	chr4_186400000_186402400	0.0615	0.0232	0.0933	no
ENSG00000164323	chr4_185236000_185243800	chr4_185247400_185252800	0.19	2.83e-13	3.75e-11	yes
ENSG00000164323	chr4_185236000_185243800	chr4_185265600_185267800	0.0566	0.0309	0.117	no
ENSG00000164323	chr4_185236000_185243800	chr4_185305600_185306600	0.111	2.33e-05	0.000323	yes
ENSG00000164323	chr4_185236000_185243800	chr4_185307000_185309400	0.0797	0.00235	0.0146	yes
ENSG00000164323	chr4_185236000_185243800	chr4_185315600_185316600	0.0313	0.232	0.584	no
ENSG00000164323	chr4_185236000_185243800	chr4_185328800_185331800	0.0271	0.302	0.716	no
ENSG00000164323	chr4_185236000_185243800	chr4_185337600_185342600	0.174	2.27e-11	1.96e-09	yes
ENSG00000164323	chr4_185236000_185243800	chr4_185343000_185345000	0.0866	0.000948	0.00698	yes
ENSG00000164323	chr4_185236000_185243800	chr4_185366000_185366600	0.105	5.71e-05	0.000684	yes
ENSG00000164323	chr4_185236000_185243800	chr4_185368800_185369800	0.051	0.0516	0.177	no
ENSG00000164323	chr4_185236000_185243800	chr4_185372400_185373800	-0.0191	0.467	0.966	no
ENSG00000164323	chr4_185236000_185243800	chr4_185427600_185428400	0.086	0.00103	0.00747	yes
ENSG00000164323	chr4_185236000_185243800	chr4_185434600_185437200	0.138	1.22e-07	3.7e-06	yes
ENSG00000164323	chr4_185236000_185243800	chr4_185682800_185684400	0.0365	0.164	0.445	no
ENSG00000164323	chr4_185236000_185243800	chr4_185715600_185716200	-0.0121	0.646	0.966	no
ENSG00000164323	chr4_185236000_185243800	chr4_185731600_185732200	-0.0148	0.573	0.966	no
ENSG00000164323	chr4_185236000_185243800	chr4_185738200_185738600	0.0526	0.0448	0.158	no
ENSG00000164323	chr4_185236000_185243800	chr4_185771400_185772200	0.0827	0.00159	0.0107	yes
ENSG00000164323	chr4_185236000_185243800	chr4_185775600_185777000	0.045	0.0863	0.267	no
ENSG00000164323	chr4_185236000_185243800	chr4_185781000_185781600	0.0235	0.371	0.835	no
ENSG00000164323	chr4_185236000_185243800	chr4_186066200_186067000	-0.0171	0.515	0.966	no
ENSG00000164323	chr4_185236000_185243800	chr4_186092800_186093800	0.0271	0.302	0.716	no
ENSG00000164323	chr4_185236000_185243800	chr4_186111400_186113200	0.0368	0.161	0.437	no
ENSG00000164323	chr4_185236000_185243800	chr4_186126400_186128200	0.054	0.0393	0.143	no
ENSG00000164323	chr4_185236000_185243800	chr4_186171200_186173400	0.0112	0.67	0.966	no
ENSG00000164323	chr4_185236000_185243800	chr4_186175200_186175800	0.0276	0.293	0.7	no
ENSG00000164323	chr4_185236000_185243800	chr4_186176600_186177600	0.0398	0.129	0.367	no
ENSG00000164323	chr4_185236000_185243800	chr4_186179200_186180600	0.0299	0.254	0.626	no
ENSG00000164323	chr4_185236000_185243800	chr4_186183000_186185600	0.0296	0.26	0.638	no
ENSG00000164323	chr4_185236000_185243800	chr4_186201600_186202400	0.114	1.27e-05	0.000194	yes
ENSG00000164323	chr4_185236000_185243800	chr4_186225000_186234200	0.115	1.18e-05	0.000182	yes
ENSG00000164323	chr4_185236000_185243800	chr4_186239400_186240200	0.0156	0.553	0.966	no
ENSG00000164323	chr4_185236000_185243800	chr4_186252800_186257200	0.0491	0.061	0.202	no
ENSG00000164323	chr4_185236000_185243800	chr4_186260400_186267800	0.11	2.42e-05	0.000334	yes
ENSG00000164323	chr4_185236000_185243800	chr4_186270800_186274000	0.129	8.64e-07	1.99e-05	yes
ENSG00000164323	chr4_185236000_185243800	chr4_186278200_186279600	-0.0148	0.573	0.966	no
ENSG00000164323	chr4_185236000_185243800	chr4_186326200_186327600	0.107	4.62e-05	0.000573	yes
ENSG00000164323	chr4_185236000_185243800	chr4_186400000_186402400	0.0399	0.128	0.365	no
ENSG00000164323	chr4_185236000_185243800	chr4_186651600_186652400	0.0351	0.181	0.479	no
ENSG00000164323	chr4_185236000_185243800	chr4_186655400_186656200	0.0903	0.000566	0.00457	yes
ENSG00000164323	chr4_185236000_185243800	chr4_187082400_187082800	0.138	1.35e-07	4.04e-06	yes
ENSG00000168310	chr4_185236000_185243800	chr4_185247400_185252800	0.139	9.84e-23	5.56e-20	yes
ENSG00000168310	chr4_185236000_185243800	chr4_185265600_185267800	0.0481	0.000733	0.00565	no
ENSG00000168310	chr4_185236000_185243800	chr4_185305600_185306600	0.0675	2.17e-06	4.35e-05	yes
ENSG00000168310	chr4_185236000_185243800	chr4_185307000_185309400	0.0288	0.0431	0.153	no
ENSG00000168310	chr4_185236000_185243800	chr4_185315600_185316600	0.0573	5.79e-05	0.000692	yes
ENSG00000168310	chr4_185236000_185243800	chr4_185328800_185331800	0.0403	0.00469	0.0257	no
ENSG00000168310	chr4_185236000_185243800	chr4_185337600_185342600	0.137	5.43e-22	2.83e-19	yes
ENSG00000168310	chr4_185236000_185243800	chr4_185343000_185345000	0.0793	2.49e-08	9.37e-07	yes
ENSG00000168310	chr4_185236000_185243800	chr4_185366000_185366600	0.0999	2.13e-12	2.34e-10	yes
ENSG00000168310	chr4_185236000_185243800	chr4_185368800_185369800	0.0339	0.0174	0.0739	no
ENSG00000168310	chr4_185236000_185243800	chr4_185372400_185373800	0.0138	0.332	0.769	no
ENSG00000168310	chr4_185236000_185243800	chr4_185427600_185428400	0.0629	9.9e-06	0.000157	yes
ENSG00000168310	chr4_185236000_185243800	chr4_185434600_185437200	0.102	6.05e-13	7.49e-11	yes
ENSG00000168310	chr4_185236000_185243800	chr4_185682800_185684400	0.0464	0.00112	0.00803	no
ENSG00000168310	chr4_185236000_185243800	chr4_185715600_185716200	-0.00883	0.535	0.966	no
ENSG00000168310	chr4_185236000_185243800	chr4_185731600_185732200	0.0462	0.00118	0.00835	no
ENSG00000168310	chr4_185236000_185243800	chr4_185734000_185735400	0.046	0.00124	0.00871	no
ENSG00000168310	chr4_185236000_185243800	chr4_185738200_185738600	0.0419	0.00329	0.0193	no
ENSG00000168310	chr4_185236000_185243800	chr4_185771400_185772200	0.0789	3e-08	1.1e-06	yes
ENSG00000168310	chr4_185236000_185243800	chr4_185775600_185777000	0.0196	0.169	0.456	no
ENSG00000168310	chr4_185236000_185243800	chr4_185781000_185781600	0.0551	0.000111	0.00119	yes
ENSG00000168310	chr4_185236000_185243800	chr4_186066200_186067000	0.00978	0.493	0.966	no
ENSG00000168310	chr4_185236000_185243800	chr4_186092800_186093800	0.02	0.161	0.437	no
ENSG00000168310	chr4_185236000_185243800	chr4_186111400_186113200	0.0499	0.000465	0.00389	no
ENSG00000168310	chr4_185236000_185243800	chr4_186126400_186128200	0.0757	1.04e-07	3.22e-06	yes
ENSG00000168310	chr4_185236000_185243800	chr4_186171200_186173400	0.00717	0.615	0.966	no
ENSG00000168310	chr4_185236000_185243800	chr4_186175200_186175800	0.0265	0.0635	0.209	no
ENSG00000168310	chr4_185236000_185243800	chr4_186176600_186177600	0.0593	3.12e-05	0.000413	yes
ENSG00000168310	chr4_185236000_185243800	chr4_186179200_186180600	0.0185	0.194	0.507	no
ENSG00000168310	chr4_185236000_185243800	chr4_186183000_186185600	0.0302	0.0344	0.128	no
ENSG00000168310	chr4_185236000_185243800	chr4_186201600_186202400	0.0499	0.000465	0.00389	no
ENSG00000168310	chr4_185236000_185243800	chr4_186225000_186234200	0.103	3.55e-13	4.62e-11	yes
ENSG00000168310	chr4_185236000_185243800	chr4_186239400_186240200	0.017	0.234	0.588	no
ENSG00000168310	chr4_185236000_185243800	chr4_186252800_186257200	0.0585	3.97e-05	0.000505	yes
ENSG00000168310	chr4_185236000_185243800	chr4_186260400_186267800	0.095	2.38e-11	2.04e-09	yes
ENSG00000168310	chr4_185236000_185243800	chr4_186270800_186274000	0.0661	3.48e-06	6.49e-05	yes
ENSG00000168310	chr4_185236000_185243800	chr4_186278200_186279600	-0.00988	0.488	0.966	no
ENSG00000168310	chr4_185236000_185243800	chr4_186326200_186327600	0.0127	0.374	0.84	no
ENSG00000168538	chr4_185236000_185243800	chr4_185247400_185252800	0.142	3.96e-12	4.09e-10	yes
ENSG00000168538	chr4_185236000_185243800	chr4_185265600_185267800	0.0787	0.000121	0.00128	yes
ENSG00000168538	chr4_185236000_185243800	chr4_185305600_185306600	0.0981	1.64e-06	3.42e-05	yes
ENSG00000168538	chr4_185236000_185243800	chr4_185307000_185309400	0.056	0.0063	0.0326	yes
ENSG00000168538	chr4_185236000_185243800	chr4_185315600_185316600	0.0418	0.0413	0.148	no
ENSG00000168538	chr4_185236000_185243800	chr4_185328800_185331800	0.0333	0.105	0.311	no
ENSG00000168538	chr4_185236000_185243800	chr4_185337600_185342600	0.147	5.01e-13	6.3e-11	yes
ENSG00000168538	chr4_185236000_185243800	chr4_185343000_185345000	0.0397	0.0527	0.18	no
ENSG00000168538	chr4_185236000_185243800	chr4_185366000_185366600	0.0817	6.53e-05	0.000766	yes
ENSG00000168538	chr4_185236000_185243800	chr4_185368800_185369800	-0.0149	0.468	0.966	no
ENSG00000168538	chr4_185236000_185243800	chr4_185372400_185373800	0.0163	0.425	0.919	no
ENSG00000168538	chr4_185236000_185243800	chr4_185427600_185428400	0.0727	0.000386	0.00334	yes
ENSG00000168538	chr4_185236000_185243800	chr4_185434600_185437200	0.136	2.62e-11	2.23e-09	yes
ENSG00000168556	chr4_185236000_185243800	chr4_185247400_185252800	0.239	0.00171	0.0113	yes
ENSG00000168556	chr4_185236000_185243800	chr4_185265600_185267800	-0.0796	0.304	0.719	no
ENSG00000168556	chr4_185236000_185243800	chr4_185305600_185306600	0.169	0.0281	0.109	no
ENSG00000168556	chr4_185236000_185243800	chr4_185307000_185309400	0.0419	0.589	0.966	no
ENSG00000168556	chr4_185236000_185243800	chr4_185315600_185316600	0.0165	0.832	0.966	no
ENSG00000168556	chr4_185236000_185243800	chr4_185328800_185331800	0.0165	0.832	0.966	no
ENSG00000168556	chr4_185236000_185243800	chr4_185337600_185342600	0.145	0.0605	0.201	no
ENSG00000168556	chr4_185236000_185243800	chr4_185343000_185345000	0.204	0.00782	0.0389	yes
ENSG00000168556	chr4_185236000_185243800	chr4_185366000_185366600	-0.00306	0.969	0.974	no
ENSG00000168556	chr4_185236000_185243800	chr4_185368800_185369800	0.151	0.0501	0.173	no
ENSG00000168564	chr4_185236000_185243800	chr4_185247400_185252800	0.206	2.04e-05	0.000289	yes
ENSG00000168564	chr4_185236000_185243800	chr4_185265600_185267800	0.0837	0.0868	0.268	no
ENSG00000168564	chr4_185236000_185243800	chr4_185305600_185306600	0.126	0.00986	0.0469	yes
ENSG00000168564	chr4_185236000_185243800	chr4_185307000_185309400	0.0436	0.372	0.838	no
ENSG00000168564	chr4_185236000_185243800	chr4_185315600_185316600	0.0718	0.142	0.396	no
ENSG00000168564	chr4_185236000_185243800	chr4_185328800_185331800	0.00579	0.906	0.966	no
ENSG00000168564	chr4_185236000_185243800	chr4_185337600_185342600	0.126	0.00971	0.0463	yes
ENSG00000168564	chr4_185236000_185243800	chr4_185343000_185345000	0.098	0.0448	0.158	no
ENSG00000173320	chr4_185236000_185243800	chr4_185247400_185252800	0.104	0.0254	0.101	no
ENSG00000173320	chr4_185236000_185243800	chr4_185265600_185267800	-0.00814	0.861	0.966	no
ENSG00000173320	chr4_185236000_185243800	chr4_185305600_185306600	0.119	0.0103	0.0484	yes
ENSG00000173320	chr4_185236000_185243800	chr4_185307000_185309400	0.126	0.00651	0.0335	yes
ENSG00000173320	chr4_185236000_185243800	chr4_185315600_185316600	0.0619	0.183	0.485	no
ENSG00000173320	chr4_185236000_185243800	chr4_185328800_185331800	0.07	0.133	0.376	no
ENSG00000173320	chr4_185236000_185243800	chr4_185337600_185342600	0.141	0.00242	0.015	yes
ENSG00000173320	chr4_185236000_185243800	chr4_185343000_185345000	0.0996	0.0322	0.121	no
ENSG00000173320	chr4_185236000_185243800	chr4_185366000_185366600	0.219	1.98e-06	4.02e-05	yes
ENSG00000173320	chr4_185236000_185243800	chr4_185368800_185369800	-0.0283	0.543	0.966	no
ENSG00000173320	chr4_185236000_185243800	chr4_185427600_185428400	0.0536	0.25	0.619	no
ENSG00000173320	chr4_185236000_185243800	chr4_185434600_185437200	0.0898	0.0535	0.182	no
ENSG00000173320	chr4_185236000_185243800	chr4_185682800_185684400	-0.0148	0.751	0.966	no
ENSG00000173320	chr4_185236000_185243800	chr4_185738200_185738600	0.0436	0.35	0.8	no
ENSG00000173320	chr4_185236000_185243800	chr4_185771400_185772200	0.0785	0.0917	0.28	no
ENSG00000182552	chr4_185236000_185243800	chr4_185247400_185252800	0.0877	0.104	0.31	no
ENSG00000182552	chr4_185236000_185243800	chr4_185265600_185267800	-0.036	0.505	0.966	no
ENSG00000182552	chr4_185236000_185243800	chr4_185305600_185306600	0.151	0.00509	0.0275	yes
ENSG00000182552	chr4_185236000_185243800	chr4_185307000_185309400	0.0325	0.547	0.966	no
ENSG00000182552	chr4_185236000_185243800	chr4_185315600_185316600	-0.016	0.767	0.966	no
ENSG00000182552	chr4_185236000_185243800	chr4_185328800_185331800	-0.0227	0.674	0.966	no
ENSG00000182552	chr4_185236000_185243800	chr4_185337600_185342600	0.167	0.00189	0.0123	yes
ENSG00000182552	chr4_185236000_185243800	chr4_185343000_185345000	0.161	0.00272	0.0165	yes
ENSG00000182552	chr4_185236000_185243800	chr4_185366000_185366600	0.0752	0.163	0.443	no
ENSG00000182552	chr4_185236000_185243800	chr4_185427600_185428400	0.0795	0.141	0.394	no
ENSG00000182552	chr4_185236000_185243800	chr4_185434600_185437200	0.0989	0.0666	0.217	no
ENSG00000109762	chr4_185247400_185252800	chr4_185265600_185267800	0.0589	1.74e-06	3.61e-05	yes
ENSG00000109762	chr4_185247400_185252800	chr4_185305600_185306600	0.138	2.46e-29	2.42e-26	yes
ENSG00000109762	chr4_185247400_185252800	chr4_185307000_185309400	0.0518	2.59e-05	0.000353	yes
ENSG00000109762	chr4_185247400_185252800	chr4_185315600_185316600	0.0618	5.22e-07	1.29e-05	yes
ENSG00000109762	chr4_185247400_185252800	chr4_185328800_185331800	0.0522	2.21e-05	0.000309	yes
ENSG00000109762	chr4_185247400_185252800	chr4_185337600_185342600	0.139	6.4e-30	6.54e-27	yes
ENSG00000109762	chr4_185247400_185252800	chr4_185343000_185345000	0.0918	8.18e-14	1.21e-11	yes
ENSG00000109762	chr4_185247400_185252800	chr4_185366000_185366600	0.0595	1.35e-06	2.9e-05	yes
ENSG00000109762	chr4_185247400_185252800	chr4_185368800_185369800	0.0308	0.0123	0.056	no
ENSG00000109762	chr4_185247400_185252800	chr4_185372400_185373800	0.0162	0.188	0.494	no
ENSG00000109762	chr4_185247400_185252800	chr4_185427600_185428400	0.0971	2.76e-15	5.41e-13	yes
ENSG00000109762	chr4_185247400_185252800	chr4_185434600_185437200	0.121	6.94e-23	3.98e-20	yes
ENSG00000109762	chr4_185247400_185252800	chr4_185682800_185684400	0.0773	3.34e-10	2.13e-08	yes
ENSG00000109762	chr4_185247400_185252800	chr4_185715600_185716200	0.0103	0.405	0.889	no
ENSG00000109762	chr4_185247400_185252800	chr4_185731600_185732200	0.00806	0.513	0.966	no
ENSG00000109762	chr4_185247400_185252800	chr4_185734000_185735400	-0.00393	0.75	0.966	no
ENSG00000109762	chr4_185247400_185252800	chr4_185738200_185738600	0.0588	1.77e-06	3.66e-05	yes
ENSG00000109762	chr4_185247400_185252800	chr4_185771400_185772200	0.0713	6.93e-09	3.08e-07	yes
ENSG00000109762	chr4_185247400_185252800	chr4_185775600_185777000	0.0385	0.00178	0.0117	no
ENSG00000109762	chr4_185247400_185252800	chr4_185781000_185781600	0.0801	7.43e-11	5.63e-09	yes
ENSG00000109762	chr4_185247400_185252800	chr4_186066200_186067000	0.0415	0.000763	0.00584	no
ENSG00000109762	chr4_185247400_185252800	chr4_186092800_186093800	0.0495	5.82e-05	0.000695	no
ENSG00000109762	chr4_185247400_185252800	chr4_186111400_186113200	0.00341	0.782	0.966	no
ENSG00000109762	chr4_185247400_185252800	chr4_186126400_186128200	0.0831	1.42e-11	1.29e-09	yes
ENSG00000109762	chr4_185247400_185252800	chr4_186171200_186173400	0.00959	0.436	0.934	no
ENSG00000109762	chr4_185247400_185252800	chr4_186175200_186175800	0.00394	0.749	0.966	no
ENSG00000109762	chr4_185247400_185252800	chr4_186176600_186177600	0.0551	7.51e-06	0.000125	yes
ENSG00000109762	chr4_185247400_185252800	chr4_186179200_186180600	0.0333	0.0069	0.0351	no
ENSG00000109762	chr4_185247400_185252800	chr4_186183000_186185600	0.0532	1.54e-05	0.000228	yes
ENSG00000109762	chr4_185247400_185252800	chr4_186201600_186202400	0.0127	0.304	0.721	no
ENSG00000109762	chr4_185247400_185252800	chr4_186225000_186234200	0.09	2.45e-13	3.29e-11	yes
ENSG00000109762	chr4_185247400_185252800	chr4_186239400_186240200	0.0195	0.114	0.333	no
ENSG00000109762	chr4_185247400_185252800	chr4_186252800_186257200	0.055	8.05e-06	0.000132	yes
ENSG00000109762	chr4_185247400_185252800	chr4_186260400_186267800	0.128	1.37e-25	1.02e-22	yes
ENSG00000109762	chr4_185247400_185252800	chr4_186270800_186274000	0.0494	6.13e-05	0.000726	no
ENSG00000109762	chr4_185247400_185252800	chr4_186278200_186279600	0.0057	0.644	0.966	no
ENSG00000109762	chr4_185247400_185252800	chr4_186326200_186327600	0.00884	0.473	0.966	no
ENSG00000109762	chr4_185247400_185252800	chr4_186400000_186402400	0.0394	0.0014	0.0096	no
ENSG00000109762	chr4_185247400_185252800	chr4_186651600_186652400	0.0456	0.000215	0.00206	no
ENSG00000109762	chr4_185247400_185252800	chr4_186655400_186656200	0.0857	3.3e-12	3.47e-10	yes
ENSG00000109762	chr4_185247400_185252800	chr4_187082400_187082800	0.0542	1.07e-05	0.000168	yes
ENSG00000151726	chr4_185247400_185252800	chr4_185265600_185267800	0.0917	9.13e-08	2.88e-06	yes
ENSG00000151726	chr4_185247400_185252800	chr4_185305600_185306600	0.156	5.45e-20	2.21e-17	yes
ENSG00000151726	chr4_185247400_185252800	chr4_185307000_185309400	0.083	1.34e-06	2.88e-05	yes
ENSG00000151726	chr4_185247400_185252800	chr4_185315600_185316600	0.0559	0.00113	0.00809	yes
ENSG00000151726	chr4_185247400_185252800	chr4_185328800_185331800	0.0953	2.74e-08	1.02e-06	yes
ENSG00000151726	chr4_185247400_185252800	chr4_185337600_185342600	0.181	2.78e-26	2.17e-23	yes
ENSG00000151726	chr4_185247400_185252800	chr4_185343000_185345000	0.105	8.24e-10	4.74e-08	yes
ENSG00000151726	chr4_185247400_185252800	chr4_185366000_185366600	0.0655	0.000135	0.0014	yes
ENSG00000151726	chr4_185247400_185252800	chr4_185368800_185369800	0.0311	0.0708	0.228	no
ENSG00000151726	chr4_185247400_185252800	chr4_185372400_185373800	0.0165	0.336	0.776	no
ENSG00000151726	chr4_185247400_185252800	chr4_185427600_185428400	0.107	4.15e-10	2.59e-08	yes
ENSG00000151726	chr4_185247400_185252800	chr4_185434600_185437200	0.153	3.69e-19	1.34e-16	yes
ENSG00000151726	chr4_185247400_185252800	chr4_185682800_185684400	0.079	4.21e-06	7.63e-05	yes
ENSG00000151726	chr4_185247400_185252800	chr4_185715600_185716200	0.016	0.351	0.802	no
ENSG00000151726	chr4_185247400_185252800	chr4_185731600_185732200	0.00764	0.657	0.966	no
ENSG00000151726	chr4_185247400_185252800	chr4_185734000_185735400	-0.00593	0.73	0.966	no
ENSG00000151726	chr4_185247400_185252800	chr4_185738200_185738600	0.0881	2.79e-07	7.55e-06	yes
ENSG00000151726	chr4_185247400_185252800	chr4_185771400_185772200	0.0986	8.91e-09	3.84e-07	yes
ENSG00000151726	chr4_185247400_185252800	chr4_185775600_185777000	0.0531	0.00198	0.0127	yes
ENSG00000151726	chr4_185247400_185252800	chr4_185781000_185781600	0.108	3.27e-10	2.09e-08	yes
ENSG00000151726	chr4_185247400_185252800	chr4_186066200_186067000	0.0439	0.0106	0.0496	no
ENSG00000151726	chr4_185247400_185252800	chr4_186092800_186093800	0.0739	1.67e-05	0.000245	yes
ENSG00000151726	chr4_185247400_185252800	chr4_186111400_186113200	-0.0188	0.275	0.666	no
ENSG00000151726	chr4_185247400_185252800	chr4_186126400_186128200	0.0717	2.92e-05	0.000391	yes
ENSG00000151726	chr4_185247400_185252800	chr4_186171200_186173400	0.00585	0.733	0.966	no
ENSG00000151726	chr4_185247400_185252800	chr4_186175200_186175800	0.031	0.0709	0.228	no
ENSG00000151726	chr4_185247400_185252800	chr4_186176600_186177600	0.0465	0.0068	0.0347	no
ENSG00000151726	chr4_185247400_185252800	chr4_186179200_186180600	0.028	0.104	0.309	no
