## Supplementary Data 2 for "Widespread enhancer co-activity identified by multimodal single cell analysis": supplementary_data_2.tsv (part 227 of 272)

gene	enh1	enh2	corr	pval	fdr	significant
ENSG00000151726	chr4_185247400_185252800	chr4_186183000_186185600	0.0822	1.68e-06	3.49e-05	yes
ENSG00000151726	chr4_185247400_185252800	chr4_186201600_186202400	0.0476	0.00561	0.0297	no
ENSG00000151726	chr4_185247400_185252800	chr4_186225000_186234200	0.104	1.1e-09	6.1e-08	yes
ENSG00000151726	chr4_185247400_185252800	chr4_186239400_186240200	0.0234	0.173	0.463	no
ENSG00000151726	chr4_185247400_185252800	chr4_186252800_186257200	0.0792	3.97e-06	7.25e-05	yes
ENSG00000151726	chr4_185247400_185252800	chr4_186260400_186267800	0.141	1.39e-16	3.41e-14	yes
ENSG00000151726	chr4_185247400_185252800	chr4_186270800_186274000	0.051	0.003	0.0179	yes
ENSG00000151726	chr4_185247400_185252800	chr4_186278200_186279600	-0.00838	0.626	0.966	no
ENSG00000151726	chr4_185247400_185252800	chr4_186326200_186327600	0.0254	0.139	0.39	no
ENSG00000151726	chr4_185247400_185252800	chr4_186400000_186402400	0.0316	0.0663	0.216	no
ENSG00000151726	chr4_185247400_185252800	chr4_186651600_186652400	0.0705	4.06e-05	0.000514	yes
ENSG00000151726	chr4_185247400_185252800	chr4_186655400_186656200	0.0842	9.32e-07	2.12e-05	yes
ENSG00000151729	chr4_185247400_185252800	chr4_185265600_185267800	0.0632	0.18	0.477	no
ENSG00000151729	chr4_185247400_185252800	chr4_185305600_185306600	0.104	0.0272	0.106	no
ENSG00000151729	chr4_185247400_185252800	chr4_185307000_185309400	-0.0158	0.737	0.966	no
ENSG00000151729	chr4_185247400_185252800	chr4_185315600_185316600	0.0761	0.106	0.314	no
ENSG00000151729	chr4_185247400_185252800	chr4_185328800_185331800	0.126	0.00729	0.0367	yes
ENSG00000151729	chr4_185247400_185252800	chr4_185337600_185342600	0.127	0.00689	0.0351	yes
ENSG00000151729	chr4_185247400_185252800	chr4_185343000_185345000	0.138	0.00332	0.0194	yes
ENSG00000151729	chr4_185247400_185252800	chr4_185366000_185366600	0.0428	0.364	0.824	no
ENSG00000151729	chr4_185247400_185252800	chr4_185368800_185369800	-0.0177	0.707	0.966	no
ENSG00000151729	chr4_185247400_185252800	chr4_185427600_185428400	0.115	0.0144	0.0637	no
ENSG00000151729	chr4_185247400_185252800	chr4_185434600_185437200	0.127	0.00683	0.0349	yes
ENSG00000151729	chr4_185247400_185252800	chr4_185682800_185684400	0.096	0.0413	0.148	no
ENSG00000151729	chr4_185247400_185252800	chr4_185715600_185716200	-0.0177	0.707	0.966	no
ENSG00000151729	chr4_185247400_185252800	chr4_185731600_185732200	0.125	0.00769	0.0383	yes
ENSG00000151729	chr4_185247400_185252800	chr4_185738200_185738600	0.0362	0.443	0.943	no
ENSG00000151729	chr4_185247400_185252800	chr4_185771400_185772200	0.0103	0.827	0.966	no
ENSG00000151729	chr4_185247400_185252800	chr4_185775600_185777000	-0.0307	0.514	0.966	no
ENSG00000151729	chr4_185247400_185252800	chr4_185781000_185781600	-0.0505	0.284	0.684	no
ENSG00000151729	chr4_185247400_185252800	chr4_186066200_186067000	0.0761	0.106	0.314	no
ENSG00000151729	chr4_185247400_185252800	chr4_186092800_186093800	0.0514	0.276	0.668	no
ENSG00000151729	chr4_185247400_185252800	chr4_186111400_186113200	-0.0251	0.595	0.966	no
ENSG00000151729	chr4_185247400_185252800	chr4_186126400_186128200	0.00856	0.856	0.966	no
ENSG00000151729	chr4_185247400_185252800	chr4_186171200_186173400	0.052	0.27	0.658	no
ENSG00000151729	chr4_185247400_185252800	chr4_186176600_186177600	-0.0177	0.707	0.966	no
ENSG00000151729	chr4_185247400_185252800	chr4_186179200_186180600	-0.0307	0.514	0.966	no
ENSG00000151729	chr4_185247400_185252800	chr4_186183000_186185600	0.108	0.0218	0.0888	no
ENSG00000151729	chr4_185247400_185252800	chr4_186225000_186234200	0.0619	0.189	0.496	no
ENSG00000151729	chr4_185247400_185252800	chr4_186239400_186240200	0.0362	0.443	0.943	no
ENSG00000151729	chr4_185247400_185252800	chr4_186252800_186257200	0.096	0.0413	0.148	no
ENSG00000151729	chr4_185247400_185252800	chr4_186260400_186267800	0.164	0.000452	0.0038	yes
ENSG00000151729	chr4_185247400_185252800	chr4_186270800_186274000	0.116	0.0136	0.0608	no
ENSG00000151729	chr4_185247400_185252800	chr4_186326200_186327600	0.0362	0.443	0.943	no
ENSG00000151729	chr4_185247400_185252800	chr4_186400000_186402400	0.0398	0.399	0.88	no
ENSG00000151729	chr4_185247400_185252800	chr4_186651600_186652400	0.096	0.0413	0.148	no
ENSG00000151729	chr4_185247400_185252800	chr4_186655400_186656200	0.0352	0.456	0.961	no
ENSG00000164303	chr4_185247400_185252800	chr4_185265600_185267800	-0.0109	0.822	0.966	no
ENSG00000164303	chr4_185247400_185252800	chr4_185305600_185306600	0.101	0.0369	0.135	no
ENSG00000164303	chr4_185247400_185252800	chr4_185307000_185309400	-0.0244	0.615	0.966	no
ENSG00000164303	chr4_185247400_185252800	chr4_185315600_185316600	0.00562	0.908	0.966	no
ENSG00000164303	chr4_185247400_185252800	chr4_185328800_185331800	0.0836	0.0842	0.262	no
ENSG00000164303	chr4_185247400_185252800	chr4_185337600_185342600	0.173	0.000316	0.00283	yes
ENSG00000164303	chr4_185247400_185252800	chr4_185343000_185345000	0.0601	0.215	0.55	no
ENSG00000164303	chr4_185247400_185252800	chr4_185366000_185366600	-0.0109	0.822	0.966	no
ENSG00000164303	chr4_185247400_185252800	chr4_185372400_185373800	-0.0345	0.476	0.966	no
ENSG00000164303	chr4_185247400_185252800	chr4_185427600_185428400	0.0557	0.25	0.619	no
ENSG00000164303	chr4_185247400_185252800	chr4_185434600_185437200	0.199	3.24e-05	0.000426	yes
ENSG00000164303	chr4_185247400_185252800	chr4_185682800_185684400	0.0742	0.125	0.359	no
ENSG00000164303	chr4_185247400_185252800	chr4_185715600_185716200	-0.0172	0.723	0.966	no
ENSG00000164303	chr4_185247400_185252800	chr4_185734000_185735400	-0.0172	0.723	0.966	no
ENSG00000164303	chr4_185247400_185252800	chr4_185738200_185738600	0.119	0.0135	0.0602	no
ENSG00000164303	chr4_185247400_185252800	chr4_185771400_185772200	-0.0109	0.822	0.966	no
ENSG00000164303	chr4_185247400_185252800	chr4_185775600_185777000	0.0842	0.0818	0.256	no
ENSG00000164303	chr4_185247400_185252800	chr4_185781000_185781600	0.103	0.0336	0.126	no
ENSG00000164303	chr4_185247400_185252800	chr4_186066200_186067000	0.136	0.00477	0.0261	yes
ENSG00000164303	chr4_185247400_185252800	chr4_186092800_186093800	0.0303	0.532	0.966	no
ENSG00000164303	chr4_185247400_185252800	chr4_186111400_186113200	-0.0172	0.723	0.966	no
ENSG00000164303	chr4_185247400_185252800	chr4_186126400_186128200	0.11	0.0233	0.0935	no
ENSG00000164305	chr4_185247400_185252800	chr4_185265600_185267800	0.0645	0.000946	0.00697	yes
ENSG00000164305	chr4_185247400_185252800	chr4_185305600_185306600	0.168	4.26e-18	1.33e-15	yes
ENSG00000164305	chr4_185247400_185252800	chr4_185307000_185309400	0.0435	0.0258	0.102	no
ENSG00000164305	chr4_185247400_185252800	chr4_185315600_185316600	0.0749	0.000124	0.0013	yes
ENSG00000164305	chr4_185247400_185252800	chr4_185328800_185331800	0.0603	0.00202	0.013	yes
ENSG00000164305	chr4_185247400_185252800	chr4_185337600_185342600	0.188	3.49e-22	1.86e-19	yes
ENSG00000164305	chr4_185247400_185252800	chr4_185343000_185345000	0.113	5.75e-09	2.61e-07	yes
ENSG00000164305	chr4_185247400_185252800	chr4_185366000_185366600	0.108	2.56e-08	9.61e-07	yes
ENSG00000164305	chr4_185247400_185252800	chr4_185368800_185369800	0.0173	0.376	0.844	no
ENSG00000164305	chr4_185247400_185252800	chr4_185372400_185373800	-0.012	0.54	0.966	no
ENSG00000164305	chr4_185247400_185252800	chr4_185427600_185428400	0.12	7.74e-10	4.48e-08	yes
ENSG00000164305	chr4_185247400_185252800	chr4_185434600_185437200	0.145	8.51e-14	1.25e-11	yes
ENSG00000164305	chr4_185247400_185252800	chr4_185682800_185684400	0.113	6.2e-09	2.8e-07	yes
ENSG00000164305	chr4_185247400_185252800	chr4_185715600_185716200	0.0173	0.376	0.844	no
ENSG00000164305	chr4_185247400_185252800	chr4_185731600_185732200	-0.0154	0.429	0.924	no
ENSG00000164305	chr4_185247400_185252800	chr4_185734000_185735400	0.0342	0.0798	0.251	no
ENSG00000164305	chr4_185247400_185252800	chr4_185738200_185738600	0.113	6.62e-09	2.96e-07	yes
ENSG00000164305	chr4_185247400_185252800	chr4_185771400_185772200	0.0818	2.78e-05	0.000374	yes
ENSG00000164305	chr4_185247400_185252800	chr4_185775600_185777000	0.0388	0.047	0.164	no
ENSG00000164305	chr4_185247400_185252800	chr4_185781000_185781600	0.0639	0.00106	0.00767	yes
ENSG00000164305	chr4_185247400_185252800	chr4_186066200_186067000	0.0173	0.376	0.844	no
ENSG00000164305	chr4_185247400_185252800	chr4_186092800_186093800	0.0603	0.00202	0.013	yes
ENSG00000164305	chr4_185247400_185252800	chr4_186111400_186113200	-0.024	0.22	0.56	no
ENSG00000164305	chr4_185247400_185252800	chr4_186126400_186128200	0.0876	7.04e-06	0.000118	yes
ENSG00000164305	chr4_185247400_185252800	chr4_186171200_186173400	-0.00923	0.637	0.966	no
ENSG00000164305	chr4_185247400_185252800	chr4_186175200_186175800	0.0484	0.0132	0.0592	no
ENSG00000164305	chr4_185247400_185252800	chr4_186176600_186177600	0.0441	0.0238	0.0952	no
ENSG00000164305	chr4_185247400_185252800	chr4_186179200_186180600	0.0474	0.0153	0.0667	no
ENSG00000164305	chr4_185247400_185252800	chr4_186183000_186185600	0.0607	0.00188	0.0122	yes
ENSG00000164305	chr4_185247400_185252800	chr4_186201600_186202400	0.0339	0.0826	0.258	no
ENSG00000164305	chr4_185247400_185252800	chr4_186225000_186234200	0.115	3.09e-09	1.52e-07	yes
ENSG00000164305	chr4_185247400_185252800	chr4_186239400_186240200	0.0191	0.329	0.764	no
ENSG00000164305	chr4_185247400_185252800	chr4_186252800_186257200	0.058	0.00297	0.0177	yes
ENSG00000164305	chr4_185247400_185252800	chr4_186260400_186267800	0.148	2.51e-14	4.11e-12	yes
ENSG00000164305	chr4_185247400_185252800	chr4_186270800_186274000	0.0541	0.00557	0.0296	yes
ENSG00000164305	chr4_185247400_185252800	chr4_186278200_186279600	-0.0154	0.429	0.924	no
ENSG00000164305	chr4_185247400_185252800	chr4_186326200_186327600	0.017	0.383	0.855	no
ENSG00000164305	chr4_185247400_185252800	chr4_186400000_186402400	0.0313	0.109	0.321	no
ENSG00000164306	chr4_185247400_185252800	chr4_185265600_185267800	0.102	0.000161	0.00162	yes
ENSG00000164306	chr4_185247400_185252800	chr4_185305600_185306600	0.151	2e-08	7.75e-07	yes
ENSG00000164306	chr4_185247400_185252800	chr4_185307000_185309400	0.061	0.0243	0.097	no
ENSG00000164306	chr4_185247400_185252800	chr4_185315600_185316600	0.0717	0.0081	0.04	yes
ENSG00000164306	chr4_185247400_185252800	chr4_185328800_185331800	0.0549	0.0428	0.153	no
ENSG00000164306	chr4_185247400_185252800	chr4_185337600_185342600	0.208	9.61e-15	1.7e-12	yes
ENSG00000164306	chr4_185247400_185252800	chr4_185343000_185345000	0.103	0.000143	0.00146	yes
ENSG00000164306	chr4_185247400_185252800	chr4_185366000_185366600	0.018	0.507	0.966	no
ENSG00000164306	chr4_185247400_185252800	chr4_185368800_185369800	-0.021	0.439	0.938	no
ENSG00000164306	chr4_185247400_185252800	chr4_185372400_185373800	-0.0257	0.343	0.789	no
ENSG00000164306	chr4_185247400_185252800	chr4_185427600_185428400	0.121	7.13e-06	0.000119	yes
ENSG00000164306	chr4_185247400_185252800	chr4_185434600_185437200	0.183	9.15e-12	8.68e-10	yes
ENSG00000164306	chr4_185247400_185252800	chr4_185682800_185684400	0.0953	0.000431	0.00365	yes
ENSG00000164306	chr4_185247400_185252800	chr4_185715600_185716200	0.0701	0.00962	0.0459	yes
ENSG00000164306	chr4_185247400_185252800	chr4_185731600_185732200	0.00276	0.919	0.966	no
ENSG00000164306	chr4_185247400_185252800	chr4_185738200_185738600	0.0435	0.109	0.32	no
ENSG00000164306	chr4_185247400_185252800	chr4_185771400_185772200	0.104	0.000125	0.00131	yes
ENSG00000164306	chr4_185247400_185252800	chr4_185775600_185777000	0.0846	0.00178	0.0117	yes
ENSG00000164306	chr4_185247400_185252800	chr4_185781000_185781600	0.086	0.00149	0.0101	yes
ENSG00000164306	chr4_185247400_185252800	chr4_186066200_186067000	0.0597	0.0275	0.107	no
ENSG00000164306	chr4_185247400_185252800	chr4_186092800_186093800	0.103	0.000141	0.00145	yes
ENSG00000164306	chr4_185247400_185252800	chr4_186111400_186113200	-0.0257	0.343	0.789	no
ENSG00000164306	chr4_185247400_185252800	chr4_186126400_186128200	0.106	8.39e-05	0.000943	yes
ENSG00000164306	chr4_185247400_185252800	chr4_186171200_186173400	0.0224	0.409	0.895	no
ENSG00000164306	chr4_185247400_185252800	chr4_186175200_186175800	-0.0105	0.699	0.966	no
ENSG00000164306	chr4_185247400_185252800	chr4_186176600_186177600	0.0224	0.409	0.895	no
ENSG00000164306	chr4_185247400_185252800	chr4_186179200_186180600	-0.0297	0.273	0.663	no
ENSG00000164306	chr4_185247400_185252800	chr4_186183000_186185600	0.12	8.63e-06	0.00014	yes
ENSG00000164306	chr4_185247400_185252800	chr4_186201600_186202400	0.0487	0.0721	0.231	no
ENSG00000164306	chr4_185247400_185252800	chr4_186225000_186234200	0.0952	0.000436	0.00369	yes
ENSG00000164306	chr4_185247400_185252800	chr4_186239400_186240200	0.0732	0.00688	0.035	yes
ENSG00000164306	chr4_185247400_185252800	chr4_186252800_186257200	0.0895	0.000946	0.00697	yes
ENSG00000164306	chr4_185247400_185252800	chr4_186260400_186267800	0.137	4.2e-07	1.07e-05	yes
ENSG00000164306	chr4_185247400_185252800	chr4_186270800_186274000	0.022	0.418	0.908	no
ENSG00000164306	chr4_185247400_185252800	chr4_186278200_186279600	-0.0148	0.585	0.966	no
ENSG00000164306	chr4_185247400_185252800	chr4_186326200_186327600	0.0627	0.0206	0.085	no
ENSG00000164306	chr4_185247400_185252800	chr4_186400000_186402400	0.0842	0.00187	0.0122	yes
ENSG00000164323	chr4_185247400_185252800	chr4_185265600_185267800	0.106	5.15e-05	0.000628	yes
ENSG00000164323	chr4_185247400_185252800	chr4_185305600_185306600	0.193	1.15e-13	1.66e-11	yes
ENSG00000164323	chr4_185247400_185252800	chr4_185307000_185309400	0.0487	0.0635	0.209	no
ENSG00000164323	chr4_185247400_185252800	chr4_185315600_185316600	0.0207	0.429	0.924	no
ENSG00000164323	chr4_185247400_185252800	chr4_185328800_185331800	0.0958	0.000254	0.00236	yes
ENSG00000164323	chr4_185247400_185252800	chr4_185337600_185342600	0.218	4.56e-17	1.21e-14	yes
ENSG00000164323	chr4_185247400_185252800	chr4_185343000_185345000	0.0905	0.000551	0.00447	yes
ENSG00000164323	chr4_185247400_185252800	chr4_185366000_185366600	0.0998	0.000137	0.00141	yes
ENSG00000164323	chr4_185247400_185252800	chr4_185368800_185369800	0.0446	0.0887	0.273	no
ENSG00000164323	chr4_185247400_185252800	chr4_185372400_185373800	0.0155	0.554	0.966	no
ENSG00000164323	chr4_185247400_185252800	chr4_185427600_185428400	0.153	4.07e-09	1.94e-07	yes
ENSG00000164323	chr4_185247400_185252800	chr4_185434600_185437200	0.149	1.19e-08	4.92e-07	yes
ENSG00000164323	chr4_185247400_185252800	chr4_185682800_185684400	0.0969	0.000213	0.00204	yes
ENSG00000164323	chr4_185247400_185252800	chr4_185715600_185716200	-0.0134	0.609	0.966	no
ENSG00000164323	chr4_185247400_185252800	chr4_185731600_185732200	-0.0164	0.531	0.966	no
ENSG00000164323	chr4_185247400_185252800	chr4_185738200_185738600	0.0429	0.101	0.303	no
ENSG00000164323	chr4_185247400_185252800	chr4_185771400_185772200	0.109	3.19e-05	0.000421	yes
ENSG00000164323	chr4_185247400_185252800	chr4_185775600_185777000	-0.0251	0.338	0.781	no
ENSG00000164323	chr4_185247400_185252800	chr4_185781000_185781600	0.0809	0.00201	0.0129	yes
ENSG00000164323	chr4_185247400_185252800	chr4_186066200_186067000	0.0221	0.4	0.88	no
ENSG00000164323	chr4_185247400_185252800	chr4_186092800_186093800	0.0179	0.494	0.966	no
ENSG00000164323	chr4_185247400_185252800	chr4_186111400_186113200	0.031	0.237	0.594	no
ENSG00000164323	chr4_185247400_185252800	chr4_186126400_186128200	0.149	1.26e-08	5.19e-07	yes
ENSG00000164323	chr4_185247400_185252800	chr4_186171200_186173400	0.037	0.158	0.431	no
ENSG00000164323	chr4_185247400_185252800	chr4_186175200_186175800	0.0221	0.4	0.88	no
ENSG00000164323	chr4_185247400_185252800	chr4_186176600_186177600	0.0525	0.0452	0.159	no
ENSG00000164323	chr4_185247400_185252800	chr4_186179200_186180600	0.0208	0.429	0.924	no
ENSG00000164323	chr4_185247400_185252800	chr4_186183000_186185600	0.1	0.000131	0.00137	yes
ENSG00000164323	chr4_185247400_185252800	chr4_186201600_186202400	0.0446	0.0887	0.273	no
ENSG00000164323	chr4_185247400_185252800	chr4_186225000_186234200	0.133	3.39e-07	8.9e-06	yes
ENSG00000164323	chr4_185247400_185252800	chr4_186239400_186240200	0.0439	0.0944	0.286	no
ENSG00000164323	chr4_185247400_185252800	chr4_186252800_186257200	0.0331	0.207	0.535	no
ENSG00000164323	chr4_185247400_185252800	chr4_186260400_186267800	0.145	2.51e-08	9.44e-07	yes
ENSG00000164323	chr4_185247400_185252800	chr4_186270800_186274000	0.0619	0.0183	0.077	no
ENSG00000164323	chr4_185247400_185252800	chr4_186278200_186279600	-0.0164	0.531	0.966	no
ENSG00000164323	chr4_185247400_185252800	chr4_186326200_186327600	0.0429	0.101	0.303	no
ENSG00000164323	chr4_185247400_185252800	chr4_186400000_186402400	0.0766	0.00344	0.02	yes
ENSG00000164323	chr4_185247400_185252800	chr4_186651600_186652400	0.114	1.3e-05	0.000197	yes
ENSG00000164323	chr4_185247400_185252800	chr4_186655400_186656200	0.107	4.53e-05	0.000564	yes
ENSG00000164323	chr4_185247400_185252800	chr4_187082400_187082800	0.149	1.26e-08	5.19e-07	yes
ENSG00000168310	chr4_185247400_185252800	chr4_185265600_185267800	0.0744	1.75e-07	5.07e-06	yes
ENSG00000168310	chr4_185247400_185252800	chr4_185305600_185306600	0.122	8.32e-18	2.49e-15	yes
ENSG00000168310	chr4_185247400_185252800	chr4_185307000_185309400	0.0602	2.4e-05	0.000331	yes
ENSG00000168310	chr4_185247400_185252800	chr4_185315600_185316600	0.0601	2.48e-05	0.00034	yes
ENSG00000168310	chr4_185247400_185252800	chr4_185328800_185331800	0.0525	0.000226	0.00214	yes
ENSG00000168310	chr4_185247400_185252800	chr4_185337600_185342600	0.16	1.84e-29	1.83e-26	yes
ENSG00000168310	chr4_185247400_185252800	chr4_185343000_185345000	0.0955	1.87e-11	1.65e-09	yes
ENSG00000168310	chr4_185247400_185252800	chr4_185366000_185366600	0.0716	4.89e-07	1.22e-05	yes
ENSG00000168310	chr4_185247400_185252800	chr4_185368800_185369800	0.0145	0.31	0.73	no
ENSG00000168310	chr4_185247400_185252800	chr4_185372400_185373800	-0.00314	0.826	0.966	no
ENSG00000168310	chr4_185247400_185252800	chr4_185427600_185428400	0.104	2.16e-13	2.93e-11	yes
ENSG00000168310	chr4_185247400_185252800	chr4_185434600_185437200	0.111	6.39e-15	1.17e-12	yes
ENSG00000168310	chr4_185247400_185252800	chr4_185682800_185684400	0.0833	4.84e-09	2.25e-07	yes
ENSG00000168310	chr4_185247400_185252800	chr4_185715600_185716200	0.0139	0.331	0.768	no
ENSG00000168310	chr4_185247400_185252800	chr4_185731600_185732200	-0.00182	0.898	0.966	no
ENSG00000168310	chr4_185247400_185252800	chr4_185734000_185735400	0.0422	0.00309	0.0183	no
ENSG00000168310	chr4_185247400_185252800	chr4_185738200_185738600	0.0702	8.21e-07	1.9e-05	yes
ENSG00000168310	chr4_185247400_185252800	chr4_185771400_185772200	0.0725	3.56e-07	9.29e-06	yes
ENSG00000168310	chr4_185247400_185252800	chr4_185775600_185777000	0.0628	1.02e-05	0.000162	yes
ENSG00000168310	chr4_185247400_185252800	chr4_185781000_185781600	0.105	1.64e-13	2.29e-11	yes
ENSG00000168310	chr4_185247400_185252800	chr4_186066200_186067000	0.0266	0.0624	0.206	no
ENSG00000168310	chr4_185247400_185252800	chr4_186092800_186093800	0.044	0.00203	0.013	no
ENSG00000168310	chr4_185247400_185252800	chr4_186111400_186113200	-0.000387	0.978	0.981	no
ENSG00000168310	chr4_185247400_185252800	chr4_186126400_186128200	0.0738	2.19e-07	6.12e-06	yes
ENSG00000168310	chr4_185247400_185252800	chr4_186171200_186173400	-0.00617	0.665	0.966	no
ENSG00000168310	chr4_185247400_185252800	chr4_186175200_186175800	0.0583	4.25e-05	0.000535	yes
ENSG00000168310	chr4_185247400_185252800	chr4_186176600_186177600	0.059	3.41e-05	0.000444	yes
ENSG00000168310	chr4_185247400_185252800	chr4_186179200_186180600	0.0257	0.0709	0.228	no
ENSG00000168310	chr4_185247400_185252800	chr4_186183000_186185600	0.062	1.36e-05	0.000205	yes
ENSG00000168310	chr4_185247400_185252800	chr4_186201600_186202400	0.0145	0.31	0.73	no
ENSG00000168310	chr4_185247400_185252800	chr4_186225000_186234200	0.118	1e-16	2.53e-14	yes
ENSG00000168310	chr4_185247400_185252800	chr4_186239400_186240200	0.0128	0.37	0.833	no
ENSG00000168310	chr4_185247400_185252800	chr4_186252800_186257200	0.0653	4.52e-06	8.11e-05	yes
ENSG00000168310	chr4_185247400_185252800	chr4_186260400_186267800	0.129	7.51e-20	2.99e-17	yes
ENSG00000168310	chr4_185247400_185252800	chr4_186270800_186274000	0.0561	8.11e-05	0.000916	yes
ENSG00000168310	chr4_185247400_185252800	chr4_186278200_186279600	-0.0108	0.449	0.952	no
ENSG00000168310	chr4_185247400_185252800	chr4_186326200_186327600	0.0251	0.0778	0.246	no
ENSG00000168538	chr4_185247400_185252800	chr4_185265600_185267800	0.0895	1.22e-05	0.000187	yes
ENSG00000168538	chr4_185247400_185252800	chr4_185305600_185306600	0.135	4.21e-11	3.4e-09	yes
ENSG00000168538	chr4_185247400_185252800	chr4_185307000_185309400	0.0529	0.0098	0.0466	yes
ENSG00000168538	chr4_185247400_185252800	chr4_185315600_185316600	0.0519	0.0113	0.0524	no
ENSG00000168538	chr4_185247400_185252800	chr4_185328800_185331800	0.067	0.00107	0.00772	yes
ENSG00000168538	chr4_185247400_185252800	chr4_185337600_185342600	0.161	2.39e-15	4.72e-13	yes
ENSG00000168538	chr4_185247400_185252800	chr4_185343000_185345000	0.0989	1.33e-06	2.87e-05	yes
ENSG00000168538	chr4_185247400_185252800	chr4_185366000_185366600	0.0823	5.78e-05	0.000692	yes
ENSG00000168538	chr4_185247400_185252800	chr4_185368800_185369800	0.0407	0.047	0.164	no
ENSG00000168538	chr4_185247400_185252800	chr4_185372400_185373800	-0.0166	0.418	0.908	no
ENSG00000168538	chr4_185247400_185252800	chr4_185427600_185428400	0.119	5.47e-09	2.5e-07	yes
ENSG00000168538	chr4_185247400_185252800	chr4_185434600_185437200	0.151	1.25e-13	1.79e-11	yes
ENSG00000168556	chr4_185247400_185252800	chr4_185265600_185267800	0.0448	0.563	0.966	no
ENSG00000168556	chr4_185247400_185252800	chr4_185305600_185306600	0.193	0.0119	0.0545	no
ENSG00000168556	chr4_185247400_185252800	chr4_185307000_185309400	-0.056	0.469	0.966	no
ENSG00000168556	chr4_185247400_185252800	chr4_185315600_185316600	0.154	0.045	0.159	no
ENSG00000168556	chr4_185247400_185252800	chr4_185328800_185331800	0.154	0.045	0.159	no
ENSG00000168556	chr4_185247400_185252800	chr4_185337600_185342600	0.286	0.000162	0.00162	yes
ENSG00000168556	chr4_185247400_185252800	chr4_185343000_185345000	0.198	0.00983	0.0468	yes
ENSG00000168556	chr4_185247400_185252800	chr4_185366000_185366600	0.222	0.00367	0.0211	yes
ENSG00000168556	chr4_185247400_185252800	chr4_185368800_185369800	0.185	0.0159	0.069	no
ENSG00000168564	chr4_185247400_185252800	chr4_185265600_185267800	0.0275	0.574	0.966	no
ENSG00000168564	chr4_185247400_185252800	chr4_185305600_185306600	0.242	5.06e-07	1.26e-05	yes
ENSG00000168564	chr4_185247400_185252800	chr4_185307000_185309400	0.0817	0.0943	0.286	no
ENSG00000168564	chr4_185247400_185252800	chr4_185315600_185316600	0.175	0.000325	0.0029	yes
ENSG00000168564	chr4_185247400_185252800	chr4_185328800_185331800	0.052	0.288	0.691	no
ENSG00000168564	chr4_185247400_185252800	chr4_185337600_185342600	0.259	7.42e-08	2.41e-06	yes
ENSG00000168564	chr4_185247400_185252800	chr4_185343000_185345000	0.218	6.49e-06	0.00011	yes
ENSG00000173320	chr4_185247400_185252800	chr4_185265600_185267800	0.0755	0.105	0.312	no
ENSG00000173320	chr4_185247400_185252800	chr4_185305600_185306600	0.0749	0.108	0.318	no
ENSG00000173320	chr4_185247400_185252800	chr4_185307000_185309400	-0.0564	0.226	0.572	no
ENSG00000173320	chr4_185247400_185252800	chr4_185315600_185316600	0.0696	0.135	0.38	no
ENSG00000173320	chr4_185247400_185252800	chr4_185328800_185331800	-0.0111	0.812	0.966	no
ENSG00000173320	chr4_185247400_185252800	chr4_185337600_185342600	0.204	1.02e-05	0.000161	yes
ENSG00000173320	chr4_185247400_185252800	chr4_185343000_185345000	0.0428	0.359	0.815	no
ENSG00000173320	chr4_185247400_185252800	chr4_185366000_185366600	0.112	0.0159	0.0689	no
ENSG00000173320	chr4_185247400_185252800	chr4_185368800_185369800	-0.0374	0.422	0.914	no
ENSG00000173320	chr4_185247400_185252800	chr4_185427600_185428400	0.108	0.0196	0.0816	no
ENSG00000173320	chr4_185247400_185252800	chr4_185434600_185437200	0.0985	0.0341	0.127	no
ENSG00000173320	chr4_185247400_185252800	chr4_185682800_185684400	-0.00725	0.876	0.966	no
ENSG00000173320	chr4_185247400_185252800	chr4_185738200_185738600	-0.0418	0.369	0.832	no
ENSG00000173320	chr4_185247400_185252800	chr4_185771400_185772200	0.0576	0.216	0.552	no
ENSG00000182552	chr4_185247400_185252800	chr4_185265600_185267800	0.0304	0.573	0.966	no
ENSG00000182552	chr4_185247400_185252800	chr4_185305600_185306600	0.226	2.17e-05	0.000304	yes
ENSG00000182552	chr4_185247400_185252800	chr4_185307000_185309400	0.0107	0.843	0.966	no
ENSG00000182552	chr4_185247400_185252800	chr4_185315600_185316600	-0.0198	0.714	0.966	no
ENSG00000182552	chr4_185247400_185252800	chr4_185328800_185331800	-0.028	0.604	0.966	no
ENSG00000182552	chr4_185247400_185252800	chr4_185337600_185342600	0.157	0.00348	0.0202	yes
ENSG00000182552	chr4_185247400_185252800	chr4_185343000_185345000	0.0291	0.59	0.966	no
ENSG00000182552	chr4_185247400_185252800	chr4_185366000_185366600	0.0967	0.0728	0.233	no
ENSG00000182552	chr4_185247400_185252800	chr4_185427600_185428400	0.247	3.28e-06	6.17e-05	yes
ENSG00000182552	chr4_185247400_185252800	chr4_185434600_185437200	0.0711	0.188	0.494	no
ENSG00000109762	chr4_185265600_185267800	chr4_185305600_185306600	0.0532	1.54e-05	0.000229	yes
ENSG00000109762	chr4_185265600_185267800	chr4_185307000_185309400	0.0286	0.0202	0.0835	no
ENSG00000109762	chr4_185265600_185267800	chr4_185315600_185316600	0.0411	0.000853	0.0064	no
ENSG00000109762	chr4_185265600_185267800	chr4_185328800_185331800	0.0216	0.0794	0.25	no
ENSG00000109762	chr4_185265600_185267800	chr4_185337600_185342600	0.0746	1.36e-09	7.38e-08	yes
ENSG00000109762	chr4_185265600_185267800	chr4_185343000_185345000	0.0287	0.0198	0.082	no
ENSG00000109762	chr4_185265600_185267800	chr4_185366000_185366600	0.0245	0.0467	0.164	no
ENSG00000109762	chr4_185265600_185267800	chr4_185368800_185369800	-0.00644	0.601	0.966	no
ENSG00000109762	chr4_185265600_185267800	chr4_185372400_185373800	-0.00689	0.576	0.966	no
ENSG00000109762	chr4_185265600_185267800	chr4_185427600_185428400	0.0446	0.000297	0.00269	no
ENSG00000109762	chr4_185265600_185267800	chr4_185434600_185437200	0.062	4.71e-07	1.18e-05	yes
ENSG00000109762	chr4_185265600_185267800	chr4_185682800_185684400	0.0509	3.6e-05	0.000465	yes
ENSG00000109762	chr4_185265600_185267800	chr4_185715600_185716200	-0.00385	0.755	0.966	no
ENSG00000109762	chr4_185265600_185267800	chr4_185731600_185732200	0.0417	0.000712	0.00552	no
ENSG00000109762	chr4_185265600_185267800	chr4_185734000_185735400	-0.00172	0.889	0.966	no
ENSG00000109762	chr4_185265600_185267800	chr4_185738200_185738600	-0.0106	0.388	0.863	no
ENSG00000109762	chr4_185265600_185267800	chr4_185771400_185772200	0.0279	0.0234	0.0941	no
ENSG00000109762	chr4_185265600_185267800	chr4_185775600_185777000	0.0266	0.0311	0.118	no
ENSG00000109762	chr4_185265600_185267800	chr4_185781000_185781600	0.0174	0.158	0.432	no
ENSG00000109762	chr4_185265600_185267800	chr4_186066200_186067000	0.023	0.0617	0.204	no
ENSG00000109762	chr4_185265600_185267800	chr4_186092800_186093800	-0.0137	0.266	0.649	no
ENSG00000109762	chr4_185265600_185267800	chr4_186111400_186113200	-0.00731	0.553	0.966	no
ENSG00000109762	chr4_185265600_185267800	chr4_186126400_186128200	0.0669	5.44e-08	1.84e-06	yes
ENSG00000109762	chr4_185265600_185267800	chr4_186171200_186173400	0.00702	0.569	0.966	no
ENSG00000109762	chr4_185265600_185267800	chr4_186175200_186175800	0.027	0.0287	0.111	no
ENSG00000109762	chr4_185265600_185267800	chr4_186176600_186177600	0.0149	0.226	0.572	no
ENSG00000109762	chr4_185265600_185267800	chr4_186179200_186180600	0.0347	0.00479	0.0261	no
ENSG00000109762	chr4_185265600_185267800	chr4_186183000_186185600	0.0192	0.12	0.346	no
ENSG00000109762	chr4_185265600_185267800	chr4_186201600_186202400	-0.00571	0.643	0.966	no
ENSG00000109762	chr4_185265600_185267800	chr4_186225000_186234200	0.0442	0.000331	0.00294	no
ENSG00000109762	chr4_185265600_185267800	chr4_186239400_186240200	0.00791	0.521	0.966	no
ENSG00000109762	chr4_185265600_185267800	chr4_186252800_186257200	0.0321	0.00923	0.0444	no
ENSG00000109762	chr4_185265600_185267800	chr4_186260400_186267800	0.0528	1.81e-05	0.000261	yes
ENSG00000109762	chr4_185265600_185267800	chr4_186270800_186274000	0.00432	0.726	0.966	no
ENSG00000109762	chr4_185265600_185267800	chr4_186278200_186279600	0.0295	0.0168	0.0719	no
ENSG00000109762	chr4_185265600_185267800	chr4_186326200_186327600	0.00335	0.785	0.966	no
ENSG00000109762	chr4_185265600_185267800	chr4_186400000_186402400	0.048	9.84e-05	0.00108	no
ENSG00000109762	chr4_185265600_185267800	chr4_186651600_186652400	0.0256	0.0376	0.138	no
ENSG00000109762	chr4_185265600_185267800	chr4_186655400_186656200	0.0555	6.53e-06	0.000111	yes
ENSG00000109762	chr4_185265600_185267800	chr4_187082400_187082800	0.00697	0.572	0.966	no
ENSG00000151726	chr4_185265600_185267800	chr4_185305600_185306600	0.0795	3.57e-06	6.64e-05	yes
ENSG00000151726	chr4_185265600_185267800	chr4_185307000_185309400	0.0634	0.000221	0.0021	yes
ENSG00000151726	chr4_185265600_185267800	chr4_185315600_185316600	0.0287	0.0952	0.289	no
ENSG00000151726	chr4_185265600_185267800	chr4_185328800_185331800	0.0174	0.311	0.733	no
ENSG00000151726	chr4_185265600_185267800	chr4_185337600_185342600	0.0724	2.44e-05	0.000336	yes
ENSG00000151726	chr4_185265600_185267800	chr4_185343000_185345000	0.0187	0.278	0.672	no
ENSG00000151726	chr4_185265600_185267800	chr4_185366000_185366600	0.0437	0.011	0.0513	no
ENSG00000151726	chr4_185265600_185267800	chr4_185368800_185369800	-0.0039	0.821	0.966	no
ENSG00000151726	chr4_185265600_185267800	chr4_185372400_185373800	-0.00873	0.611	0.966	no
ENSG00000151726	chr4_185265600_185267800	chr4_185427600_185428400	0.0828	1.39e-06	2.98e-05	yes
ENSG00000151726	chr4_185265600_185267800	chr4_185434600_185437200	0.0783	5.02e-06	8.86e-05	yes
ENSG00000151726	chr4_185265600_185267800	chr4_185682800_185684400	0.0667	0.000102	0.00111	yes
ENSG00000151726	chr4_185265600_185267800	chr4_185715600_185716200	-0.00552	0.748	0.966	no
ENSG00000151726	chr4_185265600_185267800	chr4_185731600_185732200	0.0485	0.00475	0.026	no
ENSG00000151726	chr4_185265600_185267800	chr4_185734000_185735400	-0.00276	0.873	0.966	no
ENSG00000151726	chr4_185265600_185267800	chr4_185738200_185738600	-0.0133	0.44	0.94	no
ENSG00000151726	chr4_185265600_185267800	chr4_185771400_185772200	0.0475	0.00566	0.0299	no
ENSG00000151726	chr4_185265600_185267800	chr4_185775600_185777000	0.00972	0.572	0.966	no
ENSG00000151726	chr4_185265600_185267800	chr4_185781000_185781600	0.0239	0.165	0.447	no
ENSG00000151726	chr4_185265600_185267800	chr4_186066200_186067000	-0.00552	0.748	0.966	no
ENSG00000151726	chr4_185265600_185267800	chr4_186092800_186093800	-0.018	0.296	0.705	no
ENSG00000151726	chr4_185265600_185267800	chr4_186111400_186113200	-0.00873	0.611	0.966	no
ENSG00000151726	chr4_185265600_185267800	chr4_186126400_186128200	0.0748	1.32e-05	0.000201	yes
ENSG00000151726	chr4_185265600_185267800	chr4_186171200_186173400	0.0462	0.00722	0.0364	no
ENSG00000151726	chr4_185265600_185267800	chr4_186175200_186175800	0.0381	0.0265	0.104	no
ENSG00000151726	chr4_185265600_185267800	chr4_186176600_186177600	0.0291	0.0899	0.276	no
ENSG00000151726	chr4_185265600_185267800	chr4_186179200_186180600	0.0315	0.0672	0.219	no
ENSG00000151726	chr4_185265600_185267800	chr4_186183000_186185600	0.0303	0.0782	0.247	no
ENSG00000151726	chr4_185265600_185267800	chr4_186201600_186202400	-0.0073	0.671	0.966	no
ENSG00000151726	chr4_185265600_185267800	chr4_186225000_186234200	0.0462	0.0072	0.0363	no
ENSG00000151726	chr4_185265600_185267800	chr4_186239400_186240200	0.0123	0.475	0.966	no
ENSG00000151726	chr4_185265600_185267800	chr4_186252800_186257200	0.0568	0.000937	0.00692	yes
ENSG00000151726	chr4_185265600_185267800	chr4_186260400_186267800	0.0489	0.00442	0.0245	no
ENSG00000151726	chr4_185265600_185267800	chr4_186270800_186274000	0.0174	0.311	0.733	no
ENSG00000151726	chr4_185265600_185267800	chr4_186278200_186279600	0.0738	1.71e-05	0.00025	yes
ENSG00000151726	chr4_185265600_185267800	chr4_186326200_186327600	0.0132	0.442	0.942	no
ENSG00000151726	chr4_185265600_185267800	chr4_186400000_186402400	0.00836	0.627	0.966	no
ENSG00000151726	chr4_185265600_185267800	chr4_186651600_186652400	0.0326	0.0579	0.194	no
ENSG00000151726	chr4_185265600_185267800	chr4_186655400_186656200	0.071	3.55e-05	0.00046	yes
ENSG00000151729	chr4_185265600_185267800	chr4_185305600_185306600	0.0492	0.297	0.707	no
ENSG00000151729	chr4_185265600_185267800	chr4_185307000_185309400	0.0632	0.18	0.477	no
ENSG00000151729	chr4_185265600_185267800	chr4_185315600_185316600	0.196	2.63e-05	0.000357	yes
ENSG00000151729	chr4_185265600_185267800	chr4_185328800_185331800	0.0687	0.145	0.402	no
ENSG00000151729	chr4_185265600_185267800	chr4_185337600_185342600	0.115	0.0149	0.0652	no
ENSG00000151729	chr4_185265600_185267800	chr4_185343000_185345000	0.196	2.81e-05	0.000379	yes
ENSG00000151729	chr4_185265600_185267800	chr4_185366000_185366600	0.123	0.00882	0.0428	yes
ENSG00000151729	chr4_185265600_185267800	chr4_185368800_185369800	-0.00778	0.869	0.966	no
ENSG00000151729	chr4_185265600_185267800	chr4_185427600_185428400	-0.0355	0.451	0.954	no
ENSG00000151729	chr4_185265600_185267800	chr4_185434600_185437200	0.149	0.00149	0.0101	yes
ENSG00000151729	chr4_185265600_185267800	chr4_185682800_185684400	0.0539	0.253	0.624	no
ENSG00000151729	chr4_185265600_185267800	chr4_185715600_185716200	-0.00778	0.869	0.966	no
ENSG00000151729	chr4_185265600_185267800	chr4_185731600_185732200	-0.00778	0.869	0.966	no
ENSG00000151729	chr4_185265600_185267800	chr4_185738200_185738600	-0.0156	0.741	0.966	no
ENSG00000151729	chr4_185265600_185267800	chr4_185771400_185772200	0.129	0.00589	0.0309	yes
ENSG00000151729	chr4_185265600_185267800	chr4_185775600_185777000	-0.0135	0.775	0.966	no
ENSG00000151729	chr4_185265600_185267800	chr4_185781000_185781600	-0.0222	0.638	0.966	no
ENSG00000151729	chr4_185265600_185267800	chr4_186066200_186067000	-0.011	0.815	0.966	no
ENSG00000151729	chr4_185265600_185267800	chr4_186092800_186093800	-0.0222	0.638	0.966	no
ENSG00000151729	chr4_185265600_185267800	chr4_186111400_186113200	-0.011	0.815	0.966	no
ENSG00000151729	chr4_185265600_185267800	chr4_186126400_186128200	0.155	0.000982	0.00719	yes
ENSG00000151729	chr4_185265600_185267800	chr4_186171200_186173400	-0.0135	0.775	0.966	no
ENSG00000151729	chr4_185265600_185267800	chr4_186176600_186177600	-0.00778	0.869	0.966	no
ENSG00000151729	chr4_185265600_185267800	chr4_186179200_186180600	0.156	0.000876	0.00655	yes
ENSG00000151729	chr4_185265600_185267800	chr4_186183000_186185600	-0.0156	0.741	0.966	no
ENSG00000151729	chr4_185265600_185267800	chr4_186225000_186234200	0.0925	0.0494	0.171	no
ENSG00000151729	chr4_185265600_185267800	chr4_186239400_186240200	-0.0156	0.741	0.966	no
ENSG00000151729	chr4_185265600_185267800	chr4_186252800_186257200	0.0539	0.253	0.624	no
ENSG00000151729	chr4_185265600_185267800	chr4_186260400_186267800	0.0214	0.649	0.966	no
ENSG00000151729	chr4_185265600_185267800	chr4_186270800_186274000	-0.0207	0.661	0.966	no
ENSG00000151729	chr4_185265600_185267800	chr4_186326200_186327600	0.131	0.00516	0.0278	yes
ENSG00000151729	chr4_185265600_185267800	chr4_186400000_186402400	0.0906	0.0544	0.185	no
ENSG00000151729	chr4_185265600_185267800	chr4_186651600_186652400	-0.0284	0.547	0.966	no
ENSG00000151729	chr4_185265600_185267800	chr4_186655400_186656200	0.15	0.00142	0.00973	yes
ENSG00000164303	chr4_185265600_185267800	chr4_185305600_185306600	0.148	0.00208	0.0133	yes
ENSG00000164303	chr4_185265600_185267800	chr4_185307000_185309400	-0.0111	0.818	0.966	no
ENSG00000164303	chr4_185265600_185267800	chr4_185315600_185316600	0.0866	0.0735	0.235	no
ENSG00000164303	chr4_185265600_185267800	chr4_185328800_185331800	-0.0194	0.69	0.966	no
ENSG00000164303	chr4_185265600_185267800	chr4_185337600_185342600	0.114	0.0182	0.0768	no
ENSG00000164303	chr4_185265600_185267800	chr4_185343000_185345000	-0.0421	0.384	0.857	no
ENSG00000164303	chr4_185265600_185267800	chr4_185366000_185366600	-0.0264	0.586	0.966	no
ENSG00000164303	chr4_185265600_185267800	chr4_185372400_185373800	-0.0158	0.745	0.966	no
ENSG00000164303	chr4_185265600_185267800	chr4_185427600_185428400	0.0167	0.73	0.966	no
ENSG00000164303	chr4_185265600_185267800	chr4_185434600_185437200	0.0717	0.139	0.389	no
ENSG00000164303	chr4_185265600_185267800	chr4_185682800_185684400	-0.0276	0.569	0.966	no
ENSG00000164303	chr4_185265600_185267800	chr4_185715600_185716200	-0.00786	0.871	0.966	no
ENSG00000164303	chr4_185265600_185267800	chr4_185734000_185735400	-0.00786	0.871	0.966	no
ENSG00000164303	chr4_185265600_185267800	chr4_185738200_185738600	-0.0158	0.745	0.966	no
ENSG00000164303	chr4_185265600_185267800	chr4_185771400_185772200	0.0669	0.167	0.45	no
ENSG00000164303	chr4_185265600_185267800	chr4_185775600_185777000	-0.0111	0.818	0.966	no
ENSG00000164303	chr4_185265600_185267800	chr4_185781000_185781600	0.0791	0.102	0.305	no
ENSG00000164303	chr4_185265600_185267800	chr4_186066200_186067000	-0.00786	0.871	0.966	no
ENSG00000164303	chr4_185265600_185267800	chr4_186092800_186093800	-0.0177	0.716	0.966	no
ENSG00000164303	chr4_185265600_185267800	chr4_186111400_186113200	-0.00786	0.871	0.966	no
ENSG00000164303	chr4_185265600_185267800	chr4_186126400_186128200	-0.0287	0.553	0.966	no
ENSG00000164305	chr4_185265600_185267800	chr4_185305600_185306600	0.0619	0.00151	0.0102	yes
ENSG00000164305	chr4_185265600_185267800	chr4_185307000_185309400	0.00768	0.694	0.966	no
ENSG00000164305	chr4_185265600_185267800	chr4_185315600_185316600	0.0501	0.0103	0.0487	yes
ENSG00000164305	chr4_185265600_185267800	chr4_185328800_185331800	0.0095	0.627	0.966	no
ENSG00000164305	chr4_185265600_185267800	chr4_185337600_185342600	0.117	1.91e-09	9.93e-08	yes
ENSG00000164305	chr4_185265600_185267800	chr4_185343000_185345000	0.0466	0.0171	0.0729	no
ENSG00000164305	chr4_185265600_185267800	chr4_185366000_185366600	0.0402	0.0398	0.144	no
ENSG00000164305	chr4_185265600_185267800	chr4_185368800_185369800	-0.00551	0.778	0.966	no
ENSG00000164305	chr4_185265600_185267800	chr4_185372400_185373800	-0.00477	0.807	0.966	no
ENSG00000164305	chr4_185265600_185267800	chr4_185427600_185428400	0.0617	0.00157	0.0105	yes
ENSG00000164305	chr4_185265600_185267800	chr4_185434600_185437200	0.0856	1.14e-05	0.000178	yes
ENSG00000164305	chr4_185265600_185267800	chr4_185682800_185684400	0.0583	0.00284	0.0171	yes
ENSG00000164305	chr4_185265600_185267800	chr4_185715600_185716200	-0.00551	0.778	0.966	no
ENSG00000164305	chr4_185265600_185267800	chr4_185731600_185732200	-0.00616	0.753	0.966	no
ENSG00000164305	chr4_185265600_185267800	chr4_185734000_185735400	-0.00389	0.842	0.966	no
ENSG00000164305	chr4_185265600_185267800	chr4_185738200_185738600	-0.012	0.538	0.966	no
ENSG00000164305	chr4_185265600_185267800	chr4_185771400_185772200	0.00608	0.756	0.966	no
ENSG00000164305	chr4_185265600_185267800	chr4_185775600_185777000	-0.0123	0.527	0.966	no
ENSG00000164305	chr4_185265600_185267800	chr4_185781000_185781600	-0.00206	0.916	0.966	no
ENSG00000164305	chr4_185265600_185267800	chr4_186066200_186067000	-0.00551	0.778	0.966	no
ENSG00000164305	chr4_185265600_185267800	chr4_186092800_186093800	-0.0157	0.423	0.915	no
ENSG00000164305	chr4_185265600_185267800	chr4_186111400_186113200	-0.00955	0.625	0.966	no
ENSG00000164305	chr4_185265600_185267800	chr4_186126400_186128200	0.0632	0.00121	0.00853	yes
ENSG00000164305	chr4_185265600_185267800	chr4_186171200_186173400	-0.0103	0.597	0.966	no
ENSG00000164305	chr4_185265600_185267800	chr4_186175200_186175800	-0.00551	0.778	0.966	no
ENSG00000164305	chr4_185265600_185267800	chr4_186176600_186177600	0.0217	0.266	0.649	no
ENSG00000164305	chr4_185265600_185267800	chr4_186179200_186180600	0.0173	0.375	0.843	no
ENSG00000164305	chr4_185265600_185267800	chr4_186183000_186185600	0.0476	0.0148	0.065	no
ENSG00000164305	chr4_185265600_185267800	chr4_186201600_186202400	-0.00675	0.73	0.966	no
ENSG00000164305	chr4_185265600_185267800	chr4_186225000_186234200	0.0384	0.0496	0.171	no
ENSG00000164305	chr4_185265600_185267800	chr4_186239400_186240200	0.0244	0.211	0.542	no
ENSG00000164305	chr4_185265600_185267800	chr4_186252800_186257200	0.0632	0.00121	0.0085	yes
ENSG00000164305	chr4_185265600_185267800	chr4_186260400_186267800	0.0263	0.178	0.474	no
ENSG00000164305	chr4_185265600_185267800	chr4_186270800_186274000	0.00768	0.694	0.966	no
ENSG00000164305	chr4_185265600_185267800	chr4_186278200_186279600	0.0571	0.00342	0.0199	yes
ENSG00000164305	chr4_185265600_185267800	chr4_186326200_186327600	0.0155	0.429	0.924	no
ENSG00000164305	chr4_185265600_185267800	chr4_186400000_186402400	0.0522	0.00752	0.0377	yes
ENSG00000164306	chr4_185265600_185267800	chr4_185305600_185306600	0.0548	0.043	0.153	no
ENSG00000164306	chr4_185265600_185267800	chr4_185307000_185309400	0.111	3.87e-05	0.000494	yes
ENSG00000164306	chr4_185265600_185267800	chr4_185315600_185316600	0.0195	0.472	0.966	no
ENSG00000164306	chr4_185265600_185267800	chr4_185328800_185331800	0.0272	0.316	0.742	no
ENSG00000164306	chr4_185265600_185267800	chr4_185337600_185342600	0.114	2.55e-05	0.000348	yes
ENSG00000164306	chr4_185265600_185267800	chr4_185343000_185345000	0.0457	0.0921	0.281	no
ENSG00000164306	chr4_185265600_185267800	chr4_185366000_185366600	0.0362	0.181	0.481	no
ENSG00000164306	chr4_185265600_185267800	chr4_185368800_185369800	-0.00828	0.76	0.966	no
ENSG00000164306	chr4_185265600_185267800	chr4_185372400_185373800	-0.0102	0.708	0.966	no
ENSG00000164306	chr4_185265600_185267800	chr4_185427600_185428400	0.073	0.00705	0.0358	yes
ENSG00000164306	chr4_185265600_185267800	chr4_185434600_185437200	0.0665	0.0141	0.0626	no
ENSG00000164306	chr4_185265600_185267800	chr4_185682800_185684400	0.0582	0.0317	0.12	no
ENSG00000164306	chr4_185265600_185267800	chr4_185715600_185716200	-0.00414	0.879	0.966	no
ENSG00000164306	chr4_185265600_185267800	chr4_185731600_185732200	-0.011	0.686	0.966	no
ENSG00000164306	chr4_185265600_185267800	chr4_185738200_185738600	-0.0131	0.628	0.966	no
ENSG00000164306	chr4_185265600_185267800	chr4_185771400_185772200	0.0242	0.372	0.837	no
ENSG00000164306	chr4_185265600_185267800	chr4_185775600_185777000	0.0527	0.0519	0.178	no
ENSG00000164306	chr4_185265600_185267800	chr4_185781000_185781600	0.0489	0.071	0.228	no
ENSG00000164306	chr4_185265600_185267800	chr4_186066200_186067000	-0.00828	0.76	0.966	no
ENSG00000164306	chr4_185265600_185267800	chr4_186092800_186093800	-0.0182	0.503	0.966	no
ENSG00000164306	chr4_185265600_185267800	chr4_186111400_186113200	0.0642	0.0178	0.0755	no
ENSG00000164306	chr4_185265600_185267800	chr4_186126400_186128200	0.137	4.14e-07	1.06e-05	yes
ENSG00000164306	chr4_185265600_185267800	chr4_186171200_186173400	-0.0124	0.646	0.966	no
ENSG00000164306	chr4_185265600_185267800	chr4_186175200_186175800	-0.00414	0.879	0.966	no
ENSG00000164306	chr4_185265600_185267800	chr4_186176600_186177600	0.0483	0.0747	0.238	no
ENSG00000164306	chr4_185265600_185267800	chr4_186179200_186180600	-0.0117	0.665	0.966	no
ENSG00000164306	chr4_185265600_185267800	chr4_186183000_186185600	-0.0131	0.628	0.966	no
ENSG00000164306	chr4_185265600_185267800	chr4_186201600_186202400	-0.00926	0.733	0.966	no
ENSG00000164306	chr4_185265600_185267800	chr4_186225000_186234200	0.033	0.223	0.567	no
ENSG00000164306	chr4_185265600_185267800	chr4_186239400_186240200	-0.0102	0.708	0.966	no
ENSG00000164306	chr4_185265600_185267800	chr4_186252800_186257200	0.0498	0.066	0.216	no
ENSG00000164306	chr4_185265600_185267800	chr4_186260400_186267800	0.0136	0.616	0.966	no
ENSG00000164306	chr4_185265600_185267800	chr4_186270800_186274000	-0.0161	0.553	0.966	no
ENSG00000164306	chr4_185265600_185267800	chr4_186278200_186279600	-0.00585	0.829	0.966	no
ENSG00000164306	chr4_185265600_185267800	chr4_186326200_186327600	0.0412	0.128	0.365	no
ENSG00000164306	chr4_185265600_185267800	chr4_186400000_186402400	0.0413	0.127	0.363	no
ENSG00000164323	chr4_185265600_185267800	chr4_185305600_185306600	0.109	2.89e-05	0.000387	yes
ENSG00000164323	chr4_185265600_185267800	chr4_185307000_185309400	0.0566	0.0308	0.117	no
ENSG00000164323	chr4_185265600_185267800	chr4_185315600_185316600	0.0604	0.0212	0.0868	no
ENSG00000164323	chr4_185265600_185267800	chr4_185328800_185331800	0.0748	0.00429	0.0239	yes
ENSG00000164323	chr4_185265600_185267800	chr4_185337600_185342600	0.15	8.02e-09	3.5e-07	yes
ENSG00000164323	chr4_185265600_185267800	chr4_185343000_185345000	0.0529	0.0437	0.155	no
ENSG00000164323	chr4_185265600_185267800	chr4_185366000_185366600	0.0697	0.00784	0.039	yes
ENSG00000164323	chr4_185265600_185267800	chr4_185368800_185369800	-0.0052	0.843	0.966	no
ENSG00000164323	chr4_185265600_185267800	chr4_185372400_185373800	-0.00823	0.754	0.966	no
ENSG00000164323	chr4_185265600_185267800	chr4_185427600_185428400	0.128	9.24e-07	2.1e-05	yes
ENSG00000164323	chr4_185265600_185267800	chr4_185434600_185437200	0.118	5.98e-06	0.000103	yes
ENSG00000164323	chr4_185265600_185267800	chr4_185682800_185684400	0.0617	0.0186	0.0783	no
ENSG00000164323	chr4_185265600_185267800	chr4_185715600_185716200	-0.0052	0.843	0.966	no
ENSG00000164323	chr4_185265600_185267800	chr4_185731600_185732200	-0.00637	0.808	0.966	no
ENSG00000164323	chr4_185265600_185267800	chr4_185738200_185738600	-0.0122	0.641	0.966	no
ENSG00000164323	chr4_185265600_185267800	chr4_185771400_185772200	0.103	7.78e-05	0.000885	yes
ENSG00000164323	chr4_185265600_185267800	chr4_185775600_185777000	-0.00974	0.71	0.966	no
ENSG00000164323	chr4_185265600_185267800	chr4_185781000_185781600	0.0743	0.00457	0.0252	yes
ENSG00000164323	chr4_185265600_185267800	chr4_186066200_186067000	-0.00735	0.779	0.966	no
ENSG00000164323	chr4_185265600_185267800	chr4_186092800_186093800	-0.0157	0.55	0.966	no
ENSG00000164323	chr4_185265600_185267800	chr4_186111400_186113200	-0.00637	0.808	0.966	no
ENSG00000164323	chr4_185265600_185267800	chr4_186126400_186128200	0.159	1.07e-09	5.98e-08	yes
ENSG00000164323	chr4_185265600_185267800	chr4_186171200_186173400	-0.00974	0.71	0.966	no
ENSG00000164323	chr4_185265600_185267800	chr4_186175200_186175800	-0.00735	0.779	0.966	no
ENSG00000164323	chr4_185265600_185267800	chr4_186176600_186177600	-0.0138	0.599	0.966	no
ENSG00000164323	chr4_185265600_185267800	chr4_186179200_186180600	0.0313	0.232	0.584	no
ENSG00000164323	chr4_185265600_185267800	chr4_186183000_186185600	0.109	2.86e-05	0.000384	yes
ENSG00000164323	chr4_185265600_185267800	chr4_186201600_186202400	-0.0052	0.843	0.966	no
ENSG00000164323	chr4_185265600_185267800	chr4_186225000_186234200	0.0667	0.011	0.051	no
ENSG00000164323	chr4_185265600_185267800	chr4_186239400_186240200	-0.00901	0.731	0.966	no
ENSG00000164323	chr4_185265600_185267800	chr4_186252800_186257200	0.0529	0.0437	0.155	no
ENSG00000164323	chr4_185265600_185267800	chr4_186260400_186267800	0.0703	0.0073	0.0368	yes
ENSG00000164323	chr4_185265600_185267800	chr4_186270800_186274000	0.0549	0.0363	0.134	no
ENSG00000164323	chr4_185265600_185267800	chr4_186278200_186279600	0.104	7.15e-05	0.000825	yes
ENSG00000164323	chr4_185265600_185267800	chr4_186326200_186327600	0.0455	0.0825	0.257	no
ENSG00000164323	chr4_185265600_185267800	chr4_186400000_186402400	0.0937	0.000344	0.00303	yes
ENSG00000164323	chr4_185265600_185267800	chr4_186651600_186652400	0.0501	0.0561	0.189	no
ENSG00000164323	chr4_185265600_185267800	chr4_186655400_186656200	0.123	2.39e-06	4.71e-05	yes
ENSG00000164323	chr4_185265600_185267800	chr4_187082400_187082800	0.0516	0.049	0.17	no
ENSG00000168310	chr4_185265600_185267800	chr4_185305600_185306600	0.0589	3.58e-05	0.000463	yes
ENSG00000168310	chr4_185265600_185267800	chr4_185307000_185309400	0.0525	0.00023	0.00217	yes
ENSG00000168310	chr4_185265600_185267800	chr4_185315600_185316600	0.0345	0.0154	0.0671	no
ENSG00000168310	chr4_185265600_185267800	chr4_185328800_185331800	0.0129	0.366	0.828	no
ENSG00000168310	chr4_185265600_185267800	chr4_185337600_185342600	0.0755	1.12e-07	3.45e-06	yes
ENSG00000168310	chr4_185265600_185267800	chr4_185343000_185345000	0.0371	0.00929	0.0447	no
ENSG00000168310	chr4_185265600_185267800	chr4_185366000_185366600	0.0289	0.0423	0.151	no
ENSG00000168310	chr4_185265600_185267800	chr4_185368800_185369800	-0.00669	0.639	0.966	no
ENSG00000168310	chr4_185265600_185267800	chr4_185372400_185373800	-0.00733	0.607	0.966	no
ENSG00000168310	chr4_185265600_185267800	chr4_185427600_185428400	0.046	0.00124	0.00871	no
ENSG00000168310	chr4_185265600_185267800	chr4_185434600_185437200	0.058	4.64e-05	0.000576	yes
ENSG00000168310	chr4_185265600_185267800	chr4_185682800_185684400	0.0279	0.0504	0.174	no
ENSG00000168310	chr4_185265600_185267800	chr4_185715600_185716200	-0.00423	0.767	0.966	no
ENSG00000168310	chr4_185265600_185267800	chr4_185731600_185732200	0.0523	0.000245	0.00229	yes
ENSG00000168310	chr4_185265600_185267800	chr4_185734000_185735400	-0.00211	0.882	0.966	no
ENSG00000168310	chr4_185265600_185267800	chr4_185738200_185738600	0.00687	0.63	0.966	no
ENSG00000168310	chr4_185265600_185267800	chr4_185771400_185772200	0.0226	0.114	0.332	no
ENSG00000168310	chr4_185265600_185267800	chr4_185775600_185777000	0.00971	0.496	0.966	no
ENSG00000168310	chr4_185265600_185267800	chr4_185781000_185781600	0.0219	0.125	0.358	no
ENSG00000168310	chr4_185265600_185267800	chr4_186066200_186067000	-0.00518	0.716	0.966	no
ENSG00000168310	chr4_185265600_185267800	chr4_186092800_186093800	-0.0134	0.346	0.794	no
ENSG00000168310	chr4_185265600_185267800	chr4_186111400_186113200	-0.00669	0.639	0.966	no
ENSG00000168310	chr4_185265600_185267800	chr4_186126400_186128200	0.0633	8.75e-06	0.000142	yes
ENSG00000168310	chr4_185265600_185267800	chr4_186171200_186173400	-0.0108	0.448	0.951	no
ENSG00000168310	chr4_185265600_185267800	chr4_186175200_186175800	-0.0056	0.695	0.966	no
ENSG00000168310	chr4_185265600_185267800	chr4_186176600_186177600	0.0208	0.145	0.404	no
ENSG00000168310	chr4_185265600_185267800	chr4_186179200_186180600	0.039	0.00624	0.0324	no
ENSG00000168310	chr4_185265600_185267800	chr4_186183000_186185600	0.0189	0.185	0.489	no
ENSG00000168310	chr4_185265600_185267800	chr4_186201600_186202400	-0.00669	0.639	0.966	no
ENSG00000168310	chr4_185265600_185267800	chr4_186225000_186234200	0.0433	0.00239	0.0148	no
ENSG00000168310	chr4_185265600_185267800	chr4_186239400_186240200	0.0142	0.319	0.747	no
ENSG00000168310	chr4_185265600_185267800	chr4_186252800_186257200	0.0473	0.000901	0.00669	no
ENSG00000168310	chr4_185265600_185267800	chr4_186260400_186267800	0.0421	0.00313	0.0185	no
ENSG00000168310	chr4_185265600_185267800	chr4_186270800_186274000	0.00974	0.495	0.966	no
ENSG00000168310	chr4_185265600_185267800	chr4_186278200_186279600	0.0392	0.00595	0.0311	no
ENSG00000168310	chr4_185265600_185267800	chr4_186326200_186327600	0.00636	0.655	0.966	no
ENSG00000168538	chr4_185265600_185267800	chr4_185305600_185306600	0.0955	3.02e-06	5.76e-05	yes
ENSG00000168538	chr4_185265600_185267800	chr4_185307000_185309400	0.0686	0.000813	0.00616	yes
ENSG00000168538	chr4_185265600_185267800	chr4_185315600_185316600	0.0286	0.163	0.442	no
ENSG00000168538	chr4_185265600_185267800	chr4_185328800_185331800	0.0305	0.137	0.386	no
ENSG00000168538	chr4_185265600_185267800	chr4_185337600_185342600	0.108	1.21e-07	3.67e-06	yes
ENSG00000168538	chr4_185265600_185267800	chr4_185343000_185345000	0.0452	0.0276	0.107	no
ENSG00000168538	chr4_185265600_185267800	chr4_185366000_185366600	0.0527	0.0102	0.0481	yes
ENSG00000168538	chr4_185265600_185267800	chr4_185368800_185369800	-0.00685	0.738	0.966	no
ENSG00000168538	chr4_185265600_185267800	chr4_185372400_185373800	-0.00685	0.738	0.966	no
ENSG00000168538	chr4_185265600_185267800	chr4_185427600_185428400	0.126	6.12e-10	3.64e-08	yes
ENSG00000168538	chr4_185265600_185267800	chr4_185434600_185437200	0.116	1.52e-08	6.11e-07	yes
ENSG00000168556	chr4_185265600_185267800	chr4_185305600_185306600	0.0773	0.318	0.744	no
ENSG00000168556	chr4_185265600_185267800	chr4_185307000_185309400	-0.0209	0.787	0.966	no
ENSG00000168556	chr4_185265600_185267800	chr4_185315600_185316600	-0.0242	0.754	0.966	no
ENSG00000168556	chr4_185265600_185267800	chr4_185328800_185331800	-0.0242	0.754	0.966	no
ENSG00000168556	chr4_185265600_185267800	chr4_185337600_185342600	0.0295	0.703	0.966	no
ENSG00000168556	chr4_185265600_185267800	chr4_185343000_185345000	-0.0369	0.634	0.966	no
ENSG00000168556	chr4_185265600_185267800	chr4_185366000_185366600	-0.0272	0.726	0.966	no
ENSG00000168556	chr4_185265600_185267800	chr4_185368800_185369800	-0.012	0.877	0.966	no
ENSG00000168564	chr4_185265600_185267800	chr4_185305600_185306600	0.0091	0.853	0.966	no
ENSG00000168564	chr4_185265600_185267800	chr4_185307000_185309400	0.0722	0.14	0.391	no
ENSG00000168564	chr4_185265600_185267800	chr4_185315600_185316600	0.0951	0.0514	0.177	no
ENSG00000168564	chr4_185265600_185267800	chr4_185328800_185331800	0.0862	0.0776	0.245	no
ENSG00000168564	chr4_185265600_185267800	chr4_185337600_185342600	0.17	0.000471	0.00393	yes
ENSG00000168564	chr4_185265600_185267800	chr4_185343000_185345000	0.173	0.000358	0.00314	yes
ENSG00000173320	chr4_185265600_185267800	chr4_185305600_185306600	0.188	4.66e-05	0.000577	yes
ENSG00000173320	chr4_185265600_185267800	chr4_185307000_185309400	0.0665	0.153	0.421	no
ENSG00000173320	chr4_185265600_185267800	chr4_185315600_185316600	-0.0262	0.573	0.966	no
ENSG00000173320	chr4_185265600_185267800	chr4_185328800_185331800	0.158	0.000652	0.00514	yes
ENSG00000173320	chr4_185265600_185267800	chr4_185337600_185342600	0.197	1.9e-05	0.000273	yes
ENSG00000173320	chr4_185265600_185267800	chr4_185343000_185345000	-0.0422	0.365	0.826	no
ENSG00000173320	chr4_185265600_185267800	chr4_185366000_185366600	-0.0312	0.503	0.966	no
ENSG00000173320	chr4_185265600_185267800	chr4_185368800_185369800	-0.0165	0.724	0.966	no
ENSG00000173320	chr4_185265600_185267800	chr4_185427600_185428400	-0.0448	0.336	0.777	no
ENSG00000173320	chr4_185265600_185267800	chr4_185434600_185437200	0.0449	0.335	0.774	no
ENSG00000173320	chr4_185265600_185267800	chr4_185682800_185684400	0.0356	0.444	0.945	no
ENSG00000173320	chr4_185265600_185267800	chr4_185738200_185738600	0.104	0.0258	0.102	no
ENSG00000173320	chr4_185265600_185267800	chr4_185771400_185772200	0.0198	0.67	0.966	no
ENSG00000182552	chr4_185265600_185267800	chr4_185305600_185306600	0.145	0.00688	0.035	yes
ENSG00000182552	chr4_185265600_185267800	chr4_185307000_185309400	-0.0175	0.747	0.966	no
ENSG00000182552	chr4_185265600_185267800	chr4_185315600_185316600	-0.00654	0.904	0.966	no
ENSG00000182552	chr4_185265600_185267800	chr4_185328800_185331800	-0.00926	0.864	0.966	no
ENSG00000182552	chr4_185265600_185267800	chr4_185337600_185342600	0.0348	0.519	0.966	no
ENSG00000182552	chr4_185265600_185267800	chr4_185343000_185345000	-0.0293	0.588	0.966	no
ENSG00000182552	chr4_185265600_185267800	chr4_185366000_185366600	0.268	4.28e-07	1.09e-05	yes
ENSG00000182552	chr4_185265600_185267800	chr4_185427600_185428400	0.0844	0.117	0.341	no
ENSG00000182552	chr4_185265600_185267800	chr4_185434600_185437200	0.112	0.0371	0.136	no
ENSG00000109762	chr4_185305600_185306600	chr4_185307000_185309400	0.0523	2.15e-05	0.000303	yes
ENSG00000109762	chr4_185305600_185306600	chr4_185315600_185316600	0.0613	6.42e-07	1.54e-05	yes
ENSG00000109762	chr4_185305600_185306600	chr4_185328800_185331800	0.0535	1.4e-05	0.000211	yes
ENSG00000109762	chr4_185305600_185306600	chr4_185337600_185342600	0.0757	7.51e-10	4.36e-08	yes
ENSG00000109762	chr4_185305600_185306600	chr4_185343000_185345000	0.0805	5.89e-11	4.58e-09	yes
ENSG00000109762	chr4_185305600_185306600	chr4_185366000_185366600	0.0501	4.69e-05	0.00058	yes
ENSG00000109762	chr4_185305600_185306600	chr4_185368800_185369800	0.0032	0.795	0.966	no
ENSG00000109762	chr4_185305600_185306600	chr4_185372400_185373800	-0.012	0.332	0.769	no
ENSG00000109762	chr4_185305600_185306600	chr4_185427600_185428400	0.0715	6.39e-09	2.87e-07	yes
ENSG00000109762	chr4_185305600_185306600	chr4_185434600_185437200	0.0644	1.7e-07	4.92e-06	yes
ENSG00000109762	chr4_185305600_185306600	chr4_185682800_185684400	0.0688	2.22e-08	8.48e-07	yes
ENSG00000109762	chr4_185305600_185306600	chr4_185715600_185716200	0.0174	0.158	0.432	no
ENSG00000109762	chr4_185305600_185306600	chr4_185731600_185732200	-0.0112	0.364	0.824	no
ENSG00000109762	chr4_185305600_185306600	chr4_185734000_185735400	-0.00299	0.808	0.966	no
ENSG00000109762	chr4_185305600_185306600	chr4_185738200_185738600	0.034	0.00573	0.0302	no
ENSG00000109762	chr4_185305600_185306600	chr4_185771400_185772200	0.0556	6.24e-06	0.000106	yes
ENSG00000109762	chr4_185305600_185306600	chr4_185775600_185777000	0.0164	0.182	0.482	no
ENSG00000109762	chr4_185305600_185306600	chr4_185781000_185781600	0.0427	0.000523	0.00428	no
ENSG00000109762	chr4_185305600_185306600	chr4_186066200_186067000	0.0246	0.046	0.161	no
ENSG00000109762	chr4_185305600_185306600	chr4_186092800_186093800	0.0102	0.407	0.892	no
ENSG00000109762	chr4_185305600_185306600	chr4_186111400_186113200	0.0127	0.303	0.718	no
ENSG00000109762	chr4_185305600_185306600	chr4_186126400_186128200	0.0445	3e-04	0.00271	no
ENSG00000109762	chr4_185305600_185306600	chr4_186171200_186173400	0.00328	0.79	0.966	no
ENSG00000109762	chr4_185305600_185306600	chr4_186175200_186175800	0.0106	0.391	0.867	no
ENSG00000109762	chr4_185305600_185306600	chr4_186176600_186177600	0.0115	0.351	0.802	no
ENSG00000109762	chr4_185305600_185306600	chr4_186179200_186180600	0.036	0.00351	0.0203	no
ENSG00000109762	chr4_185305600_185306600	chr4_186183000_186185600	0.0172	0.162	0.439	no
ENSG00000109762	chr4_185305600_185306600	chr4_186201600_186202400	0.00631	0.608	0.966	no
ENSG00000109762	chr4_185305600_185306600	chr4_186225000_186234200	0.0799	8.17e-11	6.12e-09	yes
ENSG00000109762	chr4_185305600_185306600	chr4_186239400_186240200	0.00453	0.713	0.966	no
ENSG00000109762	chr4_185305600_185306600	chr4_186252800_186257200	0.0588	1.76e-06	3.63e-05	yes
ENSG00000109762	chr4_185305600_185306600	chr4_186260400_186267800	0.0604	9.28e-07	2.11e-05	yes
ENSG00000109762	chr4_185305600_185306600	chr4_186270800_186274000	0.0325	0.00824	0.0405	no
ENSG00000109762	chr4_185305600_185306600	chr4_186278200_186279600	-0.00791	0.521	0.966	no
ENSG00000109762	chr4_185305600_185306600	chr4_186326200_186327600	-0.00189	0.878	0.966	no
ENSG00000109762	chr4_185305600_185306600	chr4_186400000_186402400	0.0325	0.00842	0.0413	no
ENSG00000109762	chr4_185305600_185306600	chr4_186651600_186652400	0.0157	0.204	0.527	no
ENSG00000109762	chr4_185305600_185306600	chr4_186655400_186656200	0.0725	3.91e-09	1.87e-07	yes
ENSG00000109762	chr4_185305600_185306600	chr4_187082400_187082800	0.0695	1.67e-08	6.62e-07	yes
ENSG00000151726	chr4_185305600_185306600	chr4_185307000_185309400	0.0628	0.000254	0.00236	yes
ENSG00000151726	chr4_185305600_185306600	chr4_185315600_185316600	0.0793	3.86e-06	7.08e-05	yes
ENSG00000151726	chr4_185305600_185306600	chr4_185328800_185331800	0.0815	2.05e-06	4.15e-05	yes
ENSG00000151726	chr4_185305600_185306600	chr4_185337600_185342600	0.108	2.51e-10	1.66e-08	yes
ENSG00000151726	chr4_185305600_185306600	chr4_185343000_185345000	0.0937	4.68e-08	1.62e-06	yes
ENSG00000151726	chr4_185305600_185306600	chr4_185366000_185366600	0.0547	0.00145	0.00988	yes
ENSG00000151726	chr4_185305600_185306600	chr4_185368800_185369800	-0.00644	0.708	0.966	no
ENSG00000151726	chr4_185305600_185306600	chr4_185372400_185373800	-0.0144	0.402	0.884	no
ENSG00000151726	chr4_185305600_185306600	chr4_185427600_185428400	0.0903	1.42e-07	4.22e-06	yes
ENSG00000151726	chr4_185305600_185306600	chr4_185434600_185437200	0.0914	9.84e-08	3.08e-06	yes
ENSG00000151726	chr4_185305600_185306600	chr4_185682800_185684400	0.0814	2.09e-06	4.21e-05	yes
ENSG00000151726	chr4_185305600_185306600	chr4_185715600_185716200	-0.00911	0.596	0.966	no
ENSG00000151726	chr4_185305600_185306600	chr4_185731600_185732200	-0.0171	0.321	0.75	no
ENSG00000151726	chr4_185305600_185306600	chr4_185734000_185735400	-0.00455	0.791	0.966	no
ENSG00000151726	chr4_185305600_185306600	chr4_185738200_185738600	0.0362	0.0351	0.13	no
ENSG00000151726	chr4_185305600_185306600	chr4_185771400_185772200	0.0765	8.25e-06	0.000135	yes
ENSG00000151726	chr4_185305600_185306600	chr4_185775600_185777000	0.00715	0.677	0.966	no
ENSG00000151726	chr4_185305600_185306600	chr4_185781000_185781600	0.0281	0.102	0.304	no
ENSG00000151726	chr4_185305600_185306600	chr4_186066200_186067000	0.0256	0.136	0.383	no
ENSG00000151726	chr4_185305600_185306600	chr4_186092800_186093800	0.0134	0.434	0.931	no
ENSG00000151726	chr4_185305600_185306600	chr4_186111400_186113200	0.00758	0.659	0.966	no
ENSG00000151726	chr4_185305600_185306600	chr4_186126400_186128200	0.0684	6.8e-05	0.000792	yes
ENSG00000151726	chr4_185305600_185306600	chr4_186171200_186173400	0.0183	0.288	0.69	no
ENSG00000151726	chr4_185305600_185306600	chr4_186175200_186175800	0.0456	0.00797	0.0395	no
ENSG00000151726	chr4_185305600_185306600	chr4_186176600_186177600	0.0451	0.00874	0.0425	no
ENSG00000151726	chr4_185305600_185306600	chr4_186179200_186180600	0.063	0.000246	0.0023	yes
ENSG00000151726	chr4_185305600_185306600	chr4_186183000_186185600	0.0329	0.0555	0.188	no
ENSG00000151726	chr4_185305600_185306600	chr4_186201600_186202400	-0.0121	0.483	0.966	no
ENSG00000151726	chr4_185305600_185306600	chr4_186225000_186234200	0.117	9.4e-12	8.89e-10	yes
ENSG00000151726	chr4_185305600_185306600	chr4_186239400_186240200	0.0107	0.532	0.966	no
ENSG00000151726	chr4_185305600_185306600	chr4_186252800_186257200	0.0877	3.15e-07	8.38e-06	yes
ENSG00000151726	chr4_185305600_185306600	chr4_186260400_186267800	0.0695	5.13e-05	0.000626	yes
ENSG00000151726	chr4_185305600_185306600	chr4_186270800_186274000	0.0373	0.0299	0.115	no
ENSG00000151726	chr4_185305600_185306600	chr4_186278200_186279600	-0.00644	0.708	0.966	no
ENSG00000151726	chr4_185305600_185306600	chr4_186326200_186327600	0.0121	0.483	0.966	no
ENSG00000151726	chr4_185305600_185306600	chr4_186400000_186402400	0.0519	0.00251	0.0155	yes
ENSG00000151726	chr4_185305600_185306600	chr4_186651600_186652400	0.0325	0.0585	0.196	no
ENSG00000151726	chr4_185305600_185306600	chr4_186655400_186656200	0.0909	1.16e-07	3.56e-06	yes
ENSG00000151729	chr4_185305600_185306600	chr4_185307000_185309400	0.159	0.000686	0.00535	yes
ENSG00000151729	chr4_185305600_185306600	chr4_185315600_185316600	0.0999	0.0337	0.126	no
ENSG00000151729	chr4_185305600_185306600	chr4_185328800_185331800	0.00863	0.855	0.966	no
ENSG00000151729	chr4_185305600_185306600	chr4_185337600_185342600	0.0404	0.392	0.869	no
ENSG00000151729	chr4_185305600_185306600	chr4_185343000_185345000	0.0279	0.554	0.966	no
ENSG00000151729	chr4_185305600_185306600	chr4_185366000_185366600	0.122	0.00948	0.0454	yes
ENSG00000151729	chr4_185305600_185306600	chr4_185368800_185369800	-0.0143	0.762	0.966	no
ENSG00000151729	chr4_185305600_185306600	chr4_185427600_185428400	0.0511	0.278	0.672	no
ENSG00000151729	chr4_185305600_185306600	chr4_185434600_185437200	0.107	0.0233	0.0936	no
ENSG00000151729	chr4_185305600_185306600	chr4_185682800_185684400	0.0433	0.359	0.815	no
ENSG00000151729	chr4_185305600_185306600	chr4_185715600_185716200	0.155	0.000915	0.00678	yes
ENSG00000151729	chr4_185305600_185306600	chr4_185731600_185732200	-0.0143	0.762	0.966	no
ENSG00000151729	chr4_185305600_185306600	chr4_185738200_185738600	0.142	0.00254	0.0156	yes
ENSG00000151729	chr4_185305600_185306600	chr4_185771400_185772200	0.176	0.00017	0.0017	yes
ENSG00000151729	chr4_185305600_185306600	chr4_185775600_185777000	-0.0248	0.599	0.966	no
ENSG00000151729	chr4_185305600_185306600	chr4_185781000_185781600	0.141	0.00271	0.0165	yes
ENSG00000151729	chr4_185305600_185306600	chr4_186066200_186067000	0.0999	0.0337	0.126	no
ENSG00000151729	chr4_185305600_185306600	chr4_186092800_186093800	0.0198	0.675	0.966	no
ENSG00000151729	chr4_185305600_185306600	chr4_186111400_186113200	-0.0202	0.668	0.966	no
ENSG00000151729	chr4_185305600_185306600	chr4_186126400_186128200	0.154	0.00104	0.00753	yes
ENSG00000151729	chr4_185305600_185306600	chr4_186171200_186173400	0.0734	0.119	0.344	no
ENSG00000151729	chr4_185305600_185306600	chr4_186176600_186177600	-0.0143	0.762	0.966	no
ENSG00000151729	chr4_185305600_185306600	chr4_186179200_186180600	-0.0248	0.599	0.966	no
ENSG00000151729	chr4_185305600_185306600	chr4_186183000_186185600	-0.0286	0.544	0.966	no
ENSG00000151729	chr4_185305600_185306600	chr4_186225000_186234200	0.177	0.000151	0.00153	yes
ENSG00000151729	chr4_185305600_185306600	chr4_186239400_186240200	-0.0286	0.544	0.966	no
ENSG00000151729	chr4_185305600_185306600	chr4_186252800_186257200	0.139	0.00313	0.0185	yes
ENSG00000151729	chr4_185305600_185306600	chr4_186260400_186267800	0.104	0.0272	0.106	no
ENSG00000151729	chr4_185305600_185306600	chr4_186270800_186274000	-0.038	0.42	0.912	no
ENSG00000151729	chr4_185305600_185306600	chr4_186326200_186327600	0.142	0.00254	0.0156	yes
ENSG00000151729	chr4_185305600_185306600	chr4_186400000_186402400	0.154	0.00104	0.00753	yes
ENSG00000151729	chr4_185305600_185306600	chr4_186651600_186652400	0.0433	0.359	0.815	no
ENSG00000151729	chr4_185305600_185306600	chr4_186655400_186656200	0.0387	0.412	0.899	no
ENSG00000164303	chr4_185305600_185306600	chr4_185307000_185309400	0.129	0.00753	0.0377	yes
ENSG00000164303	chr4_185305600_185306600	chr4_185315600_185316600	0.0392	0.419	0.909	no
ENSG00000164303	chr4_185305600_185306600	chr4_185328800_185331800	0.055	0.256	0.63	no
ENSG00000164303	chr4_185305600_185306600	chr4_185337600_185342600	0.0234	0.629	0.966	no
ENSG00000164303	chr4_185305600_185306600	chr4_185343000_185345000	-0.0236	0.626	0.966	no
ENSG00000164303	chr4_185305600_185306600	chr4_185366000_185366600	0.0225	0.642	0.966	no
ENSG00000164303	chr4_185305600_185306600	chr4_185372400_185373800	-0.0242	0.618	0.966	no
ENSG00000164303	chr4_185305600_185306600	chr4_185427600_185428400	-0.0256	0.597	0.966	no
ENSG00000164303	chr4_185305600_185306600	chr4_185434600_185437200	0.0854	0.0776	0.245	no
ENSG00000164303	chr4_185305600_185306600	chr4_185682800_185684400	0.018	0.71	0.966	no
ENSG00000164303	chr4_185305600_185306600	chr4_185715600_185716200	-0.0121	0.804	0.966	no
ENSG00000164303	chr4_185305600_185306600	chr4_185734000_185735400	-0.0121	0.804	0.966	no
ENSG00000164303	chr4_185305600_185306600	chr4_185738200_185738600	-0.0242	0.618	0.966	no
ENSG00000164303	chr4_185305600_185306600	chr4_185771400_185772200	0.0855	0.0774	0.245	no
ENSG00000164303	chr4_185305600_185306600	chr4_185775600_185777000	-0.0171	0.725	0.966	no
ENSG00000164303	chr4_185305600_185306600	chr4_185781000_185781600	0.0329	0.497	0.966	no
ENSG00000164303	chr4_185305600_185306600	chr4_186066200_186067000	-0.0121	0.804	0.966	no
ENSG00000164303	chr4_185305600_185306600	chr4_186092800_186093800	0.0656	0.175	0.468	no
ENSG00000164303	chr4_185305600_185306600	chr4_186111400_186113200	-0.0121	0.804	0.966	no
ENSG00000164303	chr4_185305600_185306600	chr4_186126400_186128200	-0.0441	0.363	0.822	no
ENSG00000164305	chr4_185305600_185306600	chr4_185307000_185309400	0.0621	0.00146	0.00997	yes
ENSG00000164305	chr4_185305600_185306600	chr4_185315600_185316600	0.0789	5.22e-05	0.000635	yes
ENSG00000164305	chr4_185305600_185306600	chr4_185328800_185331800	0.0677	0.000523	0.00428	yes
ENSG00000164305	chr4_185305600_185306600	chr4_185337600_185342600	0.124	1.93e-10	1.31e-08	yes
ENSG00000164305	chr4_185305600_185306600	chr4_185343000_185345000	0.0872	7.82e-06	0.000129	yes
ENSG00000164305	chr4_185305600_185306600	chr4_185366000_185366600	0.0841	1.64e-05	0.00024	yes
ENSG00000164305	chr4_185305600_185306600	chr4_185368800_185369800	-0.0105	0.593	0.966	no
ENSG00000164305	chr4_185305600_185306600	chr4_185372400_185373800	-0.00905	0.643	0.966	no
ENSG00000164305	chr4_185305600_185306600	chr4_185427600_185428400	0.101	2.25e-07	6.28e-06	yes
ENSG00000164305	chr4_185305600_185306600	chr4_185434600_185437200	0.0844	1.51e-05	0.000225	yes
ENSG00000164305	chr4_185305600_185306600	chr4_185682800_185684400	0.114	5.42e-09	2.49e-07	yes
ENSG00000164305	chr4_185305600_185306600	chr4_185715600_185716200	0.0287	0.142	0.396	no
ENSG00000164305	chr4_185305600_185306600	chr4_185731600_185732200	-0.0117	0.55	0.966	no
ENSG00000164305	chr4_185305600_185306600	chr4_185734000_185735400	-0.00739	0.705	0.966	no
ENSG00000164305	chr4_185305600_185306600	chr4_185738200_185738600	0.0672	0.000571	0.0046	yes
ENSG00000164305	chr4_185305600_185306600	chr4_185771400_185772200	0.0477	0.0147	0.0645	no
ENSG00000164305	chr4_185305600_185306600	chr4_185775600_185777000	0.0292	0.134	0.379	no
ENSG00000164305	chr4_185305600_185306600	chr4_185781000_185781600	0.044	0.0244	0.0971	no
ENSG00000164305	chr4_185305600_185306600	chr4_186066200_186067000	0.0287	0.142	0.396	no
ENSG00000164305	chr4_185305600_185306600	chr4_186092800_186093800	-0.00189	0.923	0.966	no
ENSG00000164305	chr4_185305600_185306600	chr4_186111400_186113200	0.0271	0.165	0.445	no
ENSG00000164305	chr4_185305600_185306600	chr4_186126400_186128200	0.0775	7.15e-05	0.000826	yes
ENSG00000164305	chr4_185305600_185306600	chr4_186171200_186173400	0.0223	0.253	0.624	no
ENSG00000164305	chr4_185305600_185306600	chr4_186175200_186175800	0.0287	0.142	0.396	no
ENSG00000164305	chr4_185305600_185306600	chr4_186176600_186177600	0.0333	0.0884	0.272	no
ENSG00000164305	chr4_185305600_185306600	chr4_186179200_186180600	0.0424	0.0299	0.114	no
ENSG00000164305	chr4_185305600_185306600	chr4_186183000_186185600	0.0257	0.189	0.497	no
ENSG00000164305	chr4_185305600_185306600	chr4_186201600_186202400	-0.0128	0.512	0.966	no
ENSG00000164305	chr4_185305600_185306600	chr4_186225000_186234200	0.111	1.24e-08	5.12e-07	yes
ENSG00000164305	chr4_185305600_185306600	chr4_186239400_186240200	-0.021	0.283	0.682	no
ENSG00000164305	chr4_185305600_185306600	chr4_186252800_186257200	0.0985	4.34e-07	1.1e-05	yes
ENSG00000164305	chr4_185305600_185306600	chr4_186260400_186267800	0.073	0.000182	0.00179	yes
ENSG00000164305	chr4_185305600_185306600	chr4_186270800_186274000	0.0355	0.0694	0.224	no
ENSG00000164305	chr4_185305600_185306600	chr4_186278200_186279600	-0.0117	0.55	0.966	no
ENSG00000164305	chr4_185305600_185306600	chr4_186326200_186327600	0.0224	0.251	0.62	no
ENSG00000164305	chr4_185305600_185306600	chr4_186400000_186402400	0.0718	0.000231	0.00219	yes
ENSG00000164306	chr4_185305600_185306600	chr4_185307000_185309400	0.0767	0.0046	0.0253	yes
ENSG00000164306	chr4_185305600_185306600	chr4_185315600_185316600	0.0335	0.217	0.553	no
ENSG00000164306	chr4_185305600_185306600	chr4_185328800_185331800	-0.00482	0.859	0.966	no
ENSG00000164306	chr4_185305600_185306600	chr4_185337600_185342600	0.0538	0.047	0.164	no
ENSG00000164306	chr4_185305600_185306600	chr4_185343000_185345000	0.0939	0.000517	0.00424	yes
ENSG00000164306	chr4_185305600_185306600	chr4_185366000_185366600	0.0268	0.324	0.755	no
ENSG00000164306	chr4_185305600_185306600	chr4_185368800_185369800	0.0384	0.157	0.428	no
ENSG00000164306	chr4_185305600_185306600	chr4_185372400_185373800	-0.0182	0.502	0.966	no
ENSG00000164306	chr4_185305600_185306600	chr4_185427600_185428400	0.05	0.065	0.213	no
ENSG00000164306	chr4_185305600_185306600	chr4_185434600_185437200	0.0564	0.0373	0.137	no
ENSG00000164306	chr4_185305600_185306600	chr4_185682800_185684400	0.101	0.000183	0.0018	yes
ENSG00000164306	chr4_185305600_185306600	chr4_185715600_185716200	-0.00742	0.784	0.966	no
ENSG00000164306	chr4_185305600_185306600	chr4_185731600_185732200	-0.0197	0.468	0.966	no
ENSG00000164306	chr4_185305600_185306600	chr4_185738200_185738600	0.044	0.105	0.311	no
ENSG00000164306	chr4_185305600_185306600	chr4_185771400_185772200	0.0884	0.0011	0.00788	yes
ENSG00000164306	chr4_185305600_185306600	chr4_185775600_185777000	0.0167	0.539	0.966	no
ENSG00000164306	chr4_185305600_185306600	chr4_185781000_185781600	0.0231	0.394	0.873	no
ENSG00000164306	chr4_185305600_185306600	chr4_186066200_186067000	0.0384	0.157	0.428	no
ENSG00000164306	chr4_185305600_185306600	chr4_186092800_186093800	0.0412	0.129	0.367	no
ENSG00000164306	chr4_185305600_185306600	chr4_186111400_186113200	-0.0182	0.502	0.966	no
ENSG00000164306	chr4_185305600_185306600	chr4_186126400_186128200	0.0335	0.217	0.553	no
ENSG00000164306	chr4_185305600_185306600	chr4_186171200_186173400	0.0132	0.625	0.966	no
ENSG00000164306	chr4_185305600_185306600	chr4_186175200_186175800	-0.00742	0.784	0.966	no
ENSG00000164306	chr4_185305600_185306600	chr4_186176600_186177600	0.0488	0.0717	0.23	no
ENSG00000164306	chr4_185305600_185306600	chr4_186179200_186180600	-0.021	0.438	0.936	no
ENSG00000164306	chr4_185305600_185306600	chr4_186183000_186185600	0.044	0.105	0.311	no
ENSG00000164306	chr4_185305600_185306600	chr4_186201600_186202400	-0.0166	0.54	0.966	no
ENSG00000164306	chr4_185305600_185306600	chr4_186225000_186234200	0.144	1e-07	3.13e-06	yes
ENSG00000164306	chr4_185305600_185306600	chr4_186239400_186240200	-0.0182	0.502	0.966	no
ENSG00000164306	chr4_185305600_185306600	chr4_186252800_186257200	0.117	1.41e-05	0.000212	yes
ENSG00000164306	chr4_185305600_185306600	chr4_186260400_186267800	0.0696	0.0102	0.0483	yes
ENSG00000164306	chr4_185305600_185306600	chr4_186270800_186274000	-0.00128	0.962	0.97	no
ENSG00000164306	chr4_185305600_185306600	chr4_186278200_186279600	-0.0105	0.699	0.966	no
ENSG00000164306	chr4_185305600_185306600	chr4_186326200_186327600	0.0397	0.143	0.399	no
ENSG00000164306	chr4_185305600_185306600	chr4_186400000_186402400	0.0717	0.00812	0.0401	yes
ENSG00000164323	chr4_185305600_185306600	chr4_185307000_185309400	0.0946	0.000303	0.00273	yes
ENSG00000164323	chr4_185305600_185306600	chr4_185315600_185316600	0.0563	0.0316	0.12	no
ENSG00000164323	chr4_185305600_185306600	chr4_185328800_185331800	0.1	0.000127	0.00133	yes
ENSG00000164323	chr4_185305600_185306600	chr4_185337600_185342600	0.125	1.7e-06	3.52e-05	yes
ENSG00000164323	chr4_185305600_185306600	chr4_185343000_185345000	0.133	3.69e-07	9.57e-06	yes
ENSG00000164323	chr4_185305600_185306600	chr4_185366000_185366600	0.0987	0.000163	0.00163	yes
ENSG00000164323	chr4_185305600_185306600	chr4_185368800_185369800	-0.00953	0.717	0.966	no
ENSG00000164323	chr4_185305600_185306600	chr4_185372400_185373800	-0.0151	0.565	0.966	no
ENSG00000164323	chr4_185305600_185306600	chr4_185427600_185428400	0.124	2.11e-06	4.25e-05	yes
ENSG00000164323	chr4_185305600_185306600	chr4_185434600_185437200	0.121	3.52e-06	6.55e-05	yes
ENSG00000164323	chr4_185305600_185306600	chr4_185682800_185684400	0.102	9.05e-05	0.001	yes
ENSG00000164323	chr4_185305600_185306600	chr4_185715600_185716200	-0.00953	0.717	0.966	no
ENSG00000164323	chr4_185305600_185306600	chr4_185731600_185732200	-0.0117	0.656	0.966	no
ENSG00000164323	chr4_185305600_185306600	chr4_185738200_185738600	0.0764	0.00354	0.0205	yes
ENSG00000164323	chr4_185305600_185306600	chr4_185771400_185772200	0.0688	0.00867	0.0423	yes
ENSG00000164323	chr4_185305600_185306600	chr4_185775600_185777000	0.0234	0.373	0.839	no
ENSG00000164323	chr4_185305600_185306600	chr4_185781000_185781600	0.0509	0.0521	0.178	no
ENSG00000164323	chr4_185305600_185306600	chr4_186066200_186067000	0.041	0.118	0.342	no
ENSG00000164323	chr4_185305600_185306600	chr4_186092800_186093800	0.0229	0.383	0.855	no
ENSG00000164323	chr4_185305600_185306600	chr4_186111400_186113200	-0.0117	0.656	0.966	no
ENSG00000164323	chr4_185305600_185306600	chr4_186126400_186128200	0.0859	0.00104	0.00756	yes
ENSG00000164323	chr4_185305600_185306600	chr4_186171200_186173400	0.0234	0.373	0.839	no
ENSG00000164323	chr4_185305600_185306600	chr4_186175200_186175800	0.041	0.118	0.342	no
ENSG00000164323	chr4_185305600_185306600	chr4_186176600_186177600	0.0624	0.0173	0.0739	no
ENSG00000164323	chr4_185305600_185306600	chr4_186179200_186180600	0.0252	0.337	0.779	no
ENSG00000164323	chr4_185305600_185306600	chr4_186183000_186185600	0.117	7.98e-06	0.000131	yes
ENSG00000164323	chr4_185305600_185306600	chr4_186201600_186202400	-0.00953	0.717	0.966	no
ENSG00000164323	chr4_185305600_185306600	chr4_186225000_186234200	0.125	1.84e-06	3.79e-05	yes
ENSG00000164323	chr4_185305600_185306600	chr4_186239400_186240200	0.028	0.286	0.687	no
ENSG00000164323	chr4_185305600_185306600	chr4_186252800_186257200	0.0871	0.000877	0.00655	yes
ENSG00000164323	chr4_185305600_185306600	chr4_186260400_186267800	0.0955	0.000263	0.00243	yes
ENSG00000164323	chr4_185305600_185306600	chr4_186270800_186274000	0.0704	0.00722	0.0365	yes
ENSG00000164323	chr4_185305600_185306600	chr4_186278200_186279600	-0.0117	0.656	0.966	no
ENSG00000164323	chr4_185305600_185306600	chr4_186326200_186327600	0.0435	0.0975	0.294	no
ENSG00000164323	chr4_185305600_185306600	chr4_186400000_186402400	0.0563	0.0318	0.12	no
ENSG00000164323	chr4_185305600_185306600	chr4_186651600_186652400	0.103	7.92e-05	0.000898	yes
ENSG00000164323	chr4_185305600_185306600	chr4_186655400_186656200	0.054	0.0395	0.143	no
ENSG00000164323	chr4_185305600_185306600	chr4_187082400_187082800	0.147	1.73e-08	6.84e-07	yes
ENSG00000168310	chr4_185305600_185306600	chr4_185307000_185309400	0.0501	0.000441	0.00372	yes
ENSG00000168310	chr4_185305600_185306600	chr4_185315600_185316600	0.0674	2.23e-06	4.45e-05	yes
ENSG00000168310	chr4_185305600_185306600	chr4_185328800_185331800	0.0701	8.52e-07	1.96e-05	yes
ENSG00000168310	chr4_185305600_185306600	chr4_185337600_185342600	0.0779	4.38e-08	1.53e-06	yes
ENSG00000168310	chr4_185305600_185306600	chr4_185343000_185345000	0.0889	4.14e-10	2.58e-08	yes
ENSG00000168310	chr4_185305600_185306600	chr4_185366000_185366600	0.0641	6.85e-06	0.000115	yes
ENSG00000168310	chr4_185305600_185306600	chr4_185368800_185369800	0.00808	0.571	0.966	no
ENSG00000168310	chr4_185305600_185306600	chr4_185372400_185373800	0.00533	0.708	0.966	no
ENSG00000168310	chr4_185305600_185306600	chr4_185427600_185428400	0.0632	9.03e-06	0.000146	yes
ENSG00000168310	chr4_185305600_185306600	chr4_185434600_185437200	0.0613	1.67e-05	0.000245	yes
ENSG00000168310	chr4_185305600_185306600	chr4_185682800_185684400	0.0621	1.32e-05	2e-04	yes
ENSG00000168310	chr4_185305600_185306600	chr4_185715600_185716200	0.0234	0.101	0.302	no
ENSG00000168310	chr4_185305600_185306600	chr4_185731600_185732200	-0.0118	0.41	0.896	no
ENSG00000168310	chr4_185305600_185306600	chr4_185734000_185735400	-0.00354	0.804	0.966	no
ENSG00000168310	chr4_185305600_185306600	chr4_185738200_185738600	0.0376	0.00831	0.0408	no
ENSG00000168310	chr4_185305600_185306600	chr4_185771400_185772200	0.052	0.000266	0.00245	yes
ENSG00000168310	chr4_185305600_185306600	chr4_185775600_185777000	0.00755	0.597	0.966	no
ENSG00000168310	chr4_185305600_185306600	chr4_185781000_185781600	0.0445	0.00179	0.0117	no
ENSG00000168310	chr4_185305600_185306600	chr4_186066200_186067000	0.0411	0.00393	0.0223	no
ENSG00000168310	chr4_185305600_185306600	chr4_186092800_186093800	0.0162	0.256	0.63	no
ENSG00000168310	chr4_185305600_185306600	chr4_186111400_186113200	0.00808	0.571	0.966	no
ENSG00000168310	chr4_185305600_185306600	chr4_186126400_186128200	0.0504	0.000408	0.00349	yes
ENSG00000168310	chr4_185305600_185306600	chr4_186171200_186173400	0.00586	0.681	0.966	no
ENSG00000168310	chr4_185305600_185306600	chr4_186175200_186175800	0.0367	0.00999	0.0474	no
ENSG00000168310	chr4_185305600_185306600	chr4_186176600_186177600	0.00999	0.484	0.966	no
ENSG00000168310	chr4_185305600_185306600	chr4_186179200_186180600	0.0446	0.00175	0.0115	no
ENSG00000168310	chr4_185305600_185306600	chr4_186183000_186185600	0.0178	0.212	0.545	no
ENSG00000168310	chr4_185305600_185306600	chr4_186201600_186202400	0.00808	0.571	0.966	no
ENSG00000168310	chr4_185305600_185306600	chr4_186225000_186234200	0.0986	4.07e-12	4.19e-10	yes
ENSG00000168310	chr4_185305600_185306600	chr4_186239400_186240200	-0.015	0.291	0.697	no
ENSG00000168310	chr4_185305600_185306600	chr4_186252800_186257200	0.0676	2.05e-06	4.14e-05	yes
ENSG00000168310	chr4_185305600_185306600	chr4_186260400_186267800	0.0657	3.93e-06	7.19e-05	yes
ENSG00000168310	chr4_185305600_185306600	chr4_186270800_186274000	0.0292	0.0404	0.146	no
ENSG00000168310	chr4_185305600_185306600	chr4_186278200_186279600	-0.00792	0.579	0.966	no
ENSG00000168310	chr4_185305600_185306600	chr4_186326200_186327600	0.014	0.325	0.758	no
ENSG00000168538	chr4_185305600_185306600	chr4_185307000_185309400	0.0787	0.00012	0.00127	yes
ENSG00000168538	chr4_185305600_185306600	chr4_185315600_185316600	0.0614	0.00271	0.0165	yes
ENSG00000168538	chr4_185305600_185306600	chr4_185328800_185331800	0.0931	5.39e-06	9.41e-05	yes
ENSG00000168538	chr4_185305600_185306600	chr4_185337600_185342600	0.11	7.83e-08	2.53e-06	yes
ENSG00000168538	chr4_185305600_185306600	chr4_185343000_185345000	0.101	6.97e-07	1.65e-05	yes
ENSG00000168538	chr4_185305600_185306600	chr4_185366000_185366600	0.0453	0.027	0.105	no
ENSG00000168538	chr4_185305600_185306600	chr4_185368800_185369800	0.0238	0.247	0.612	no
ENSG00000168538	chr4_185305600_185306600	chr4_185372400_185373800	-0.0125	0.543	0.966	no
ENSG00000168538	chr4_185305600_185306600	chr4_185427600_185428400	0.0771	0.000166	0.00166	yes
ENSG00000168538	chr4_185305600_185306600	chr4_185434600_185437200	0.0675	0.000988	0.00723	yes
ENSG00000168556	chr4_185305600_185306600	chr4_185307000_185309400	0.104	0.178	0.475	no
ENSG00000168556	chr4_185305600_185306600	chr4_185315600_185316600	0.336	7.88e-06	0.00013	yes
ENSG00000168556	chr4_185305600_185306600	chr4_185328800_185331800	0.0773	0.318	0.744	no
ENSG00000168556	chr4_185305600_185306600	chr4_185337600_185342600	0.154	0.0463	0.162	no
ENSG00000168556	chr4_185305600_185306600	chr4_185343000_185345000	0.271	0.000363	0.00317	yes
ENSG00000168556	chr4_185305600_185306600	chr4_185366000_185366600	0.0577	0.456	0.961	no
ENSG00000168556	chr4_185305600_185306600	chr4_185368800_185369800	-0.0258	0.739	0.966	no
ENSG00000168564	chr4_185305600_185306600	chr4_185307000_185309400	0.132	0.00686	0.035	yes
ENSG00000168564	chr4_185305600_185306600	chr4_185315600_185316600	0.103	0.0352	0.13	no
ENSG00000168564	chr4_185305600_185306600	chr4_185328800_185331800	-0.04	0.413	0.901	no
ENSG00000168564	chr4_185305600_185306600	chr4_185337600_185342600	0.0884	0.0703	0.227	no
ENSG00000168564	chr4_185305600_185306600	chr4_185343000_185345000	0.146	0.00262	0.016	yes
ENSG00000173320	chr4_185305600_185306600	chr4_185307000_185309400	0.0781	0.0933	0.284	no
ENSG00000173320	chr4_185305600_185306600	chr4_185315600_185316600	0.182	7.95e-05	0.000902	yes
ENSG00000173320	chr4_185305600_185306600	chr4_185328800_185331800	0.256	2.42e-08	9.16e-07	yes
ENSG00000173320	chr4_185305600_185306600	chr4_185337600_185342600	0.111	0.0166	0.0714	no
ENSG00000173320	chr4_185305600_185306600	chr4_185343000_185345000	0.112	0.0155	0.0675	no
ENSG00000173320	chr4_185305600_185306600	chr4_185366000_185366600	0.0449	0.335	0.774	no
ENSG00000173320	chr4_185305600_185306600	chr4_185368800_185369800	-0.0267	0.567	0.966	no
ENSG00000173320	chr4_185305600_185306600	chr4_185427600_185428400	0.0646	0.166	0.447	no
ENSG00000173320	chr4_185305600_185306600	chr4_185434600_185437200	0.0728	0.118	0.342	no
ENSG00000173320	chr4_185305600_185306600	chr4_185682800_185684400	-0.00937	0.841	0.966	no
ENSG00000173320	chr4_185305600_185306600	chr4_185738200_185738600	-0.0299	0.521	0.966	no
ENSG00000173320	chr4_185305600_185306600	chr4_185771400_185772200	0.0129	0.781	0.966	no
ENSG00000182552	chr4_185305600_185306600	chr4_185307000_185309400	0.111	0.0391	0.142	no
ENSG00000182552	chr4_185305600_185306600	chr4_185315600_185316600	-0.0157	0.771	0.966	no
ENSG00000182552	chr4_185305600_185306600	chr4_185328800_185331800	0.12	0.0259	0.102	no
ENSG00000182552	chr4_185305600_185306600	chr4_185337600_185342600	0.139	0.00985	0.0468	yes
ENSG00000182552	chr4_185305600_185306600	chr4_185343000_185345000	0.119	0.0272	0.106	no
ENSG00000182552	chr4_185305600_185306600	chr4_185366000_185366600	0.0783	0.147	0.406	no
ENSG00000182552	chr4_185305600_185306600	chr4_185427600_185428400	0.0832	0.123	0.353	no
ENSG00000182552	chr4_185305600_185306600	chr4_185434600_185437200	0.104	0.0529	0.181	no
ENSG00000109762	chr4_185307000_185309400	chr4_185315600_185316600	0.0125	0.309	0.728	no
ENSG00000109762	chr4_185307000_185309400	chr4_185328800_185331800	0.0278	0.0239	0.0957	no
ENSG00000109762	chr4_185307000_185309400	chr4_185337600_185342600	0.0788	1.47e-10	1.03e-08	yes
ENSG00000109762	chr4_185307000_185309400	chr4_185343000_185345000	0.046	0.000186	0.00182	no
ENSG00000109762	chr4_185307000_185309400	chr4_185366000_185366600	0.0323	0.00866	0.0422	no
ENSG00000109762	chr4_185307000_185309400	chr4_185368800_185369800	0.0216	0.0801	0.251	no
ENSG00000109762	chr4_185307000_185309400	chr4_185372400_185373800	0.0194	0.115	0.335	no
ENSG00000109762	chr4_185307000_185309400	chr4_185427600_185428400	0.0449	0.000269	0.00248	no
ENSG00000109762	chr4_185307000_185309400	chr4_185434600_185437200	0.0525	2.01e-05	0.000285	yes
ENSG00000109762	chr4_185307000_185309400	chr4_185682800_185684400	0.0359	0.0036	0.0208	no
ENSG00000109762	chr4_185307000_185309400	chr4_185715600_185716200	-0.00339	0.783	0.966	no
ENSG00000109762	chr4_185307000_185309400	chr4_185731600_185732200	-0.00567	0.645	0.966	no
ENSG00000109762	chr4_185307000_185309400	chr4_185734000_185735400	-0.00151	0.902	0.966	no
ENSG00000109762	chr4_185307000_185309400	chr4_185738200_185738600	-0.00936	0.448	0.95	no
ENSG00000109762	chr4_185307000_185309400	chr4_185771400_185772200	0.0938	2.3e-14	3.78e-12	yes
ENSG00000109762	chr4_185307000_185309400	chr4_185775600_185777000	0.0523	2.19e-05	0.000307	yes
ENSG00000109762	chr4_185307000_185309400	chr4_185781000_185781600	0.0441	0.000344	0.00304	no
ENSG00000109762	chr4_185307000_185309400	chr4_186066200_186067000	-0.00479	0.697	0.966	no
ENSG00000109762	chr4_185307000_185309400	chr4_186092800_186093800	0.0395	0.00136	0.00935	no
ENSG00000109762	chr4_185307000_185309400	chr4_186111400_186113200	0.0416	0.000729	0.00562	no
ENSG00000109762	chr4_185307000_185309400	chr4_186126400_186128200	0.0321	0.00926	0.0445	no
ENSG00000109762	chr4_185307000_185309400	chr4_186171200_186173400	-0.00831	0.5	0.966	no
ENSG00000109762	chr4_185307000_185309400	chr4_186175200_186175800	-0.00428	0.728	0.966	no
ENSG00000109762	chr4_185307000_185309400	chr4_186176600_186177600	0.00476	0.7	0.966	no
ENSG00000109762	chr4_185307000_185309400	chr4_186179200_186180600	0.0079	0.521	0.966	no
ENSG00000109762	chr4_185307000_185309400	chr4_186183000_186185600	0.00755	0.54	0.966	no
ENSG00000109762	chr4_185307000_185309400	chr4_186201600_186202400	-0.00502	0.683	0.966	no
ENSG00000109762	chr4_185307000_185309400	chr4_186225000_186234200	0.0461	0.000183	0.0018	no
ENSG00000109762	chr4_185307000_185309400	chr4_186239400_186240200	0.0112	0.361	0.82	no
ENSG00000109762	chr4_185307000_185309400	chr4_186252800_186257200	0.0343	0.00538	0.0287	no
ENSG00000109762	chr4_185307000_185309400	chr4_186260400_186267800	0.0516	2.79e-05	0.000376	yes
ENSG00000109762	chr4_185307000_185309400	chr4_186270800_186274000	0.0201	0.102	0.305	no
ENSG00000109762	chr4_185307000_185309400	chr4_186278200_186279600	-0.00401	0.745	0.966	no
ENSG00000109762	chr4_185307000_185309400	chr4_186326200_186327600	0.0227	0.0656	0.215	no
ENSG00000109762	chr4_185307000_185309400	chr4_186400000_186402400	0.0249	0.043	0.153	no
ENSG00000109762	chr4_185307000_185309400	chr4_186651600_186652400	0.0236	0.055	0.186	no
ENSG00000109762	chr4_185307000_185309400	chr4_186655400_186656200	0.0765	5.13e-10	3.12e-08	yes
ENSG00000109762	chr4_185307000_185309400	chr4_187082400_187082800	0.0125	0.309	0.728	no
ENSG00000151726	chr4_185307000_185309400	chr4_185315600_185316600	0.0213	0.215	0.549	no
ENSG00000151726	chr4_185307000_185309400	chr4_185328800_185331800	0.0468	0.00639	0.033	no
ENSG00000151726	chr4_185307000_185309400	chr4_185337600_185342600	0.0848	7.7e-07	1.8e-05	yes
ENSG00000151726	chr4_185307000_185309400	chr4_185343000_185345000	0.0559	0.00113	0.00807	yes
ENSG00000151726	chr4_185307000_185309400	chr4_185366000_185366600	0.0433	0.0117	0.0537	no
ENSG00000151726	chr4_185307000_185309400	chr4_185368800_185369800	0.0881	2.82e-07	7.61e-06	yes
ENSG00000151726	chr4_185307000_185309400	chr4_185372400_185373800	0.0335	0.0509	0.175	no
ENSG00000151726	chr4_185307000_185309400	chr4_185427600_185428400	0.0493	0.00414	0.0232	no
ENSG00000151726	chr4_185307000_185309400	chr4_185434600_185437200	0.0482	0.00506	0.0273	no
ENSG00000151726	chr4_185307000_185309400	chr4_185682800_185684400	0.0599	0.000489	0.00405	yes
ENSG00000151726	chr4_185307000_185309400	chr4_185715600_185716200	-0.00466	0.786	0.966	no
ENSG00000151726	chr4_185307000_185309400	chr4_185731600_185732200	-0.00872	0.612	0.966	no
ENSG00000151726	chr4_185307000_185309400	chr4_185734000_185735400	-0.00233	0.892	0.966	no
ENSG00000151726	chr4_185307000_185309400	chr4_185738200_185738600	0.0429	0.0126	0.0571	no
ENSG00000151726	chr4_185307000_185309400	chr4_185771400_185772200	0.117	9.68e-12	9.12e-10	yes
ENSG00000151726	chr4_185307000_185309400	chr4_185775600_185777000	0.0699	4.67e-05	0.000578	yes
ENSG00000151726	chr4_185307000_185309400	chr4_185781000_185781600	0.0798	3.34e-06	6.27e-05	yes
ENSG00000151726	chr4_185307000_185309400	chr4_186066200_186067000	-0.00466	0.786	0.966	no
ENSG00000151726	chr4_185307000_185309400	chr4_186092800_186093800	0.045	0.0088	0.0427	no
ENSG00000151726	chr4_185307000_185309400	chr4_186111400_186113200	-0.00737	0.668	0.966	no
ENSG00000151726	chr4_185307000_185309400	chr4_186126400_186128200	0.0627	0.000259	0.0024	yes
ENSG00000151726	chr4_185307000_185309400	chr4_186171200_186173400	-0.00903	0.599	0.966	no
ENSG00000151726	chr4_185307000_185309400	chr4_186175200_186175800	-0.00571	0.74	0.966	no
ENSG00000151726	chr4_185307000_185309400	chr4_186176600_186177600	0.0135	0.431	0.927	no
ENSG00000151726	chr4_185307000_185309400	chr4_186179200_186180600	0.015	0.382	0.853	no
ENSG00000151726	chr4_185307000_185309400	chr4_186183000_186185600	0.0143	0.407	0.892	no
ENSG00000151726	chr4_185307000_185309400	chr4_186201600_186202400	-0.00616	0.72	0.966	no
ENSG00000151726	chr4_185307000_185309400	chr4_186225000_186234200	0.0601	0.000463	0.00387	yes
ENSG00000151726	chr4_185307000_185309400	chr4_186239400_186240200	0.0185	0.281	0.677	no
ENSG00000151726	chr4_185307000_185309400	chr4_186252800_186257200	0.026	0.131	0.371	no
ENSG00000151726	chr4_185307000_185309400	chr4_186260400_186267800	0.0676	8.29e-05	0.000933	yes
ENSG00000151726	chr4_185307000_185309400	chr4_186270800_186274000	0.0263	0.126	0.36	no
ENSG00000151726	chr4_185307000_185309400	chr4_186278200_186279600	-0.00329	0.848	0.966	no
ENSG00000151726	chr4_185307000_185309400	chr4_186326200_186327600	0.0493	0.00412	0.0232	no
ENSG00000151726	chr4_185307000_185309400	chr4_186400000_186402400	0.0187	0.277	0.67	no
ENSG00000151726	chr4_185307000_185309400	chr4_186651600_186652400	0.0458	0.0077	0.0384	no
ENSG00000151726	chr4_185307000_185309400	chr4_186655400_186656200	0.0863	4.94e-07	1.23e-05	yes
ENSG00000151729	chr4_185307000_185309400	chr4_185315600_185316600	-0.0105	0.823	0.966	no
ENSG00000151729	chr4_185307000_185309400	chr4_185328800_185331800	-0.0238	0.614	0.966	no
ENSG00000151729	chr4_185307000_185309400	chr4_185337600_185342600	0.165	0.000435	0.00368	yes
ENSG00000151729	chr4_185307000_185309400	chr4_185343000_185345000	0.146	0.00186	0.0121	yes
ENSG00000151729	chr4_185307000_185309400	chr4_185366000_185366600	0.131	0.00526	0.0282	yes
ENSG00000151729	chr4_185307000_185309400	chr4_185368800_185369800	-0.00744	0.875	0.966	no
ENSG00000151729	chr4_185307000_185309400	chr4_185427600_185428400	0.175	0.000177	0.00175	yes
ENSG00000151729	chr4_185307000_185309400	chr4_185434600_185437200	0.0291	0.538	0.966	no
ENSG00000151729	chr4_185307000_185309400	chr4_185682800_185684400	0.0587	0.213	0.545	no
ENSG00000151729	chr4_185307000_185309400	chr4_185715600_185716200	-0.00744	0.875	0.966	no
ENSG00000151729	chr4_185307000_185309400	chr4_185731600_185732200	-0.00744	0.875	0.966	no
ENSG00000151729	chr4_185307000_185309400	chr4_185738200_185738600	-0.0149	0.752	0.966	no
ENSG00000151729	chr4_185307000_185309400	chr4_185771400_185772200	0.22	2.24e-06	4.46e-05	yes
ENSG00000151729	chr4_185307000_185309400	chr4_185775600_185777000	-0.0129	0.784	0.966	no
ENSG00000151729	chr4_185307000_185309400	chr4_185781000_185781600	0.0877	0.0625	0.206	no
ENSG00000151729	chr4_185307000_185309400	chr4_186066200_186067000	-0.0105	0.823	0.966	no
ENSG00000151729	chr4_185307000_185309400	chr4_186092800_186093800	-0.0212	0.653	0.966	no
ENSG00000151729	chr4_185307000_185309400	chr4_186111400_186113200	-0.0105	0.823	0.966	no
ENSG00000151729	chr4_185307000_185309400	chr4_186126400_186128200	0.031	0.511	0.966	no
ENSG00000151729	chr4_185307000_185309400	chr4_186171200_186173400	-0.0129	0.784	0.966	no
ENSG00000151729	chr4_185307000_185309400	chr4_186176600_186177600	-0.00744	0.875	0.966	no
ENSG00000151729	chr4_185307000_185309400	chr4_186179200_186180600	-0.0129	0.784	0.966	no
ENSG00000151729	chr4_185307000_185309400	chr4_186183000_186185600	-0.0149	0.752	0.966	no
ENSG00000151729	chr4_185307000_185309400	chr4_186225000_186234200	0.0608	0.197	0.513	no
ENSG00000151729	chr4_185307000_185309400	chr4_186239400_186240200	-0.0149	0.752	0.966	no
ENSG00000151729	chr4_185307000_185309400	chr4_186252800_186257200	0.145	0.00205	0.0131	yes
ENSG00000151729	chr4_185307000_185309400	chr4_186260400_186267800	0.0713	0.13	0.369	no
ENSG00000151729	chr4_185307000_185309400	chr4_186270800_186274000	0.0965	0.0404	0.146	no
ENSG00000151729	chr4_185307000_185309400	chr4_186326200_186327600	0.292	2.58e-10	1.7e-08	yes
ENSG00000151729	chr4_185307000_185309400	chr4_186400000_186402400	0.0977	0.0378	0.138	no
ENSG00000151729	chr4_185307000_185309400	chr4_186651600_186652400	0.0587	0.213	0.545	no
ENSG00000151729	chr4_185307000_185309400	chr4_186655400_186656200	0.0941	0.0456	0.16	no
ENSG00000164303	chr4_185307000_185309400	chr4_185315600_185316600	-0.00946	0.845	0.966	no
ENSG00000164303	chr4_185307000_185309400	chr4_185328800_185331800	-0.00817	0.866	0.966	no
ENSG00000164303	chr4_185307000_185309400	chr4_185337600_185342600	0.0761	0.116	0.338	no
ENSG00000164303	chr4_185307000_185309400	chr4_185343000_185345000	-0.0178	0.714	0.966	no
ENSG00000164303	chr4_185307000_185309400	chr4_185366000_185366600	0.205	1.85e-05	0.000267	yes
ENSG00000164303	chr4_185307000_185309400	chr4_185372400_185373800	-0.00666	0.891	0.966	no
ENSG00000164303	chr4_185307000_185309400	chr4_185427600_185428400	-0.0181	0.708	0.966	no
ENSG00000164303	chr4_185307000_185309400	chr4_185434600_185437200	0.18	0.000177	0.00175	yes
ENSG00000164303	chr4_185307000_185309400	chr4_185682800_185684400	-0.0116	0.81	0.966	no
ENSG00000164303	chr4_185307000_185309400	chr4_185715600_185716200	-0.00332	0.945	0.966	no
ENSG00000164303	chr4_185307000_185309400	chr4_185734000_185735400	-0.00332	0.945	0.966	no
ENSG00000164303	chr4_185307000_185309400	chr4_185738200_185738600	-0.00666	0.891	0.966	no
ENSG00000164303	chr4_185307000_185309400	chr4_185771400_185772200	0.205	1.85e-05	0.000267	yes
ENSG00000164303	chr4_185307000_185309400	chr4_185775600_185777000	-0.00469	0.923	0.966	no
ENSG00000164303	chr4_185307000_185309400	chr4_185781000_185781600	-0.01	0.836	0.966	no
ENSG00000164303	chr4_185307000_185309400	chr4_186066200_186067000	-0.00332	0.945	0.966	no
ENSG00000164303	chr4_185307000_185309400	chr4_186092800_186093800	-0.00745	0.878	0.966	no
ENSG00000164303	chr4_185307000_185309400	chr4_186111400_186113200	-0.00332	0.945	0.966	no
ENSG00000164303	chr4_185307000_185309400	chr4_186126400_186128200	-0.0121	0.802	0.966	no
ENSG00000164305	chr4_185307000_185309400	chr4_185315600_185316600	0.0669	0.000612	0.00488	yes
ENSG00000164305	chr4_185307000_185309400	chr4_185328800_185331800	0.0173	0.375	0.842	no
ENSG00000164305	chr4_185307000_185309400	chr4_185337600_185342600	0.0856	1.14e-05	0.000177	yes
ENSG00000164305	chr4_185307000_185309400	chr4_185343000_185345000	0.0664	0.000672	0.00527	yes
ENSG00000164305	chr4_185307000_185309400	chr4_185366000_185366600	0.0558	0.00426	0.0238	yes
ENSG00000164305	chr4_185307000_185309400	chr4_185368800_185369800	-0.00455	0.816	0.966	no
ENSG00000164305	chr4_185307000_185309400	chr4_185372400_185373800	-0.00394	0.84	0.966	no
ENSG00000164305	chr4_185307000_185309400	chr4_185427600_185428400	0.015	0.443	0.943	no
ENSG00000164305	chr4_185307000_185309400	chr4_185434600_185437200	0.0412	0.0348	0.129	no
ENSG00000164305	chr4_185307000_185309400	chr4_185682800_185684400	0.0778	6.74e-05	0.000785	yes
ENSG00000164305	chr4_185307000_185309400	chr4_185715600_185716200	-0.00455	0.816	0.966	no
ENSG00000164305	chr4_185307000_185309400	chr4_185731600_185732200	-0.00508	0.795	0.966	no
ENSG00000164305	chr4_185307000_185309400	chr4_185734000_185735400	0.117	1.78e-09	9.32e-08	yes
ENSG00000164305	chr4_185307000_185309400	chr4_185738200_185738600	0.0684	0.000454	0.00381	yes
ENSG00000164305	chr4_185307000_185309400	chr4_185771400_185772200	0.131	1.76e-11	1.56e-09	yes
ENSG00000164305	chr4_185307000_185309400	chr4_185775600_185777000	0.028	0.152	0.418	no
ENSG00000164305	chr4_185307000_185309400	chr4_185781000_185781600	0.0738	0.000155	0.00157	yes
ENSG00000164305	chr4_185307000_185309400	chr4_186066200_186067000	-0.00455	0.816	0.966	no
ENSG00000164305	chr4_185307000_185309400	chr4_186092800_186093800	0.0476	0.0148	0.0649	no
ENSG00000164305	chr4_185307000_185309400	chr4_186111400_186113200	-0.00789	0.686	0.966	no
ENSG00000164305	chr4_185307000_185309400	chr4_186126400_186128200	0.0337	0.0845	0.262	no
ENSG00000164305	chr4_185307000_185309400	chr4_186171200_186173400	-0.00852	0.663	0.966	no
ENSG00000164305	chr4_185307000_185309400	chr4_186175200_186175800	-0.00455	0.816	0.966	no
ENSG00000164305	chr4_185307000_185309400	chr4_186176600_186177600	0.0306	0.118	0.341	no
ENSG00000164305	chr4_185307000_185309400	chr4_186179200_186180600	0.0257	0.188	0.494	no
ENSG00000164305	chr4_185307000_185309400	chr4_186183000_186185600	-0.0107	0.584	0.966	no
ENSG00000164305	chr4_185307000_185309400	chr4_186201600_186202400	-0.00557	0.776	0.966	no
ENSG00000164305	chr4_185307000_185309400	chr4_186225000_186234200	0.0663	0.000682	0.00532	yes
ENSG00000164305	chr4_185307000_185309400	chr4_186239400_186240200	0.0336	0.0858	0.266	no
ENSG00000164305	chr4_185307000_185309400	chr4_186252800_186257200	0.0501	0.0103	0.0487	yes
ENSG00000164305	chr4_185307000_185309400	chr4_186260400_186267800	0.0494	0.0114	0.0525	no
ENSG00000164305	chr4_185307000_185309400	chr4_186270800_186274000	0.0154	0.43	0.925	no
ENSG00000164305	chr4_185307000_185309400	chr4_186278200_186279600	-0.00508	0.795	0.966	no
ENSG00000164305	chr4_185307000_185309400	chr4_186326200_186327600	0.0586	0.00268	0.0163	yes
ENSG00000164305	chr4_185307000_185309400	chr4_186400000_186402400	0.035	0.0731	0.234	no
ENSG00000164306	chr4_185307000_185309400	chr4_185315600_185316600	0.0601	0.0265	0.104	no
ENSG00000164306	chr4_185307000_185309400	chr4_185328800_185331800	0.0732	0.00685	0.0349	yes
ENSG00000164306	chr4_185307000_185309400	chr4_185337600_185342600	0.117	1.38e-05	0.000209	yes
ENSG00000164306	chr4_185307000_185309400	chr4_185343000_185345000	0.0991	0.000248	0.00231	yes
ENSG00000164306	chr4_185307000_185309400	chr4_185366000_185366600	0.0688	0.0111	0.0514	no
ENSG00000164306	chr4_185307000_185309400	chr4_185368800_185369800	-0.00814	0.764	0.966	no
ENSG00000164306	chr4_185307000_185309400	chr4_185372400_185373800	-0.00998	0.713	0.966	no
ENSG00000164306	chr4_185307000_185309400	chr4_185427600_185428400	0.0531	0.0499	0.172	no
ENSG00000164306	chr4_185307000_185309400	chr4_185434600_185437200	0.12	9.08e-06	0.000146	yes
ENSG00000164306	chr4_185307000_185309400	chr4_185682800_185684400	0.0311	0.251	0.621	no
ENSG00000164306	chr4_185307000_185309400	chr4_185715600_185716200	-0.00407	0.881	0.966	no
ENSG00000164306	chr4_185307000_185309400	chr4_185731600_185732200	-0.0108	0.691	0.966	no
ENSG00000164306	chr4_185307000_185309400	chr4_185738200_185738600	-0.0129	0.634	0.966	no
ENSG00000164306	chr4_185307000_185309400	chr4_185771400_185772200	0.161	2.18e-09	1.12e-07	yes
ENSG00000164306	chr4_185307000_185309400	chr4_185775600_185777000	0.185	6.18e-12	6.09e-10	yes
ENSG00000164306	chr4_185307000_185309400	chr4_185781000_185781600	0.158	4.46e-09	2.1e-07	yes
ENSG00000164306	chr4_185307000_185309400	chr4_186066200_186067000	-0.00814	0.764	0.966	no
ENSG00000164306	chr4_185307000_185309400	chr4_186092800_186093800	0.0675	0.0128	0.0577	no
ENSG00000164306	chr4_185307000_185309400	chr4_186111400_186113200	-0.00998	0.713	0.966	no
ENSG00000164306	chr4_185307000_185309400	chr4_186126400_186128200	0.0601	0.0265	0.104	no
ENSG00000164306	chr4_185307000_185309400	chr4_186171200_186173400	-0.0122	0.652	0.966	no
ENSG00000164306	chr4_185307000_185309400	chr4_186175200_186175800	-0.00407	0.881	0.966	no
ENSG00000164306	chr4_185307000_185309400	chr4_186176600_186177600	-0.0122	0.652	0.966	no
ENSG00000164306	chr4_185307000_185309400	chr4_186179200_186180600	-0.0115	0.671	0.966	no
ENSG00000164306	chr4_185307000_185309400	chr4_186183000_186185600	-0.0129	0.634	0.966	no
ENSG00000164306	chr4_185307000_185309400	chr4_186201600_186202400	-0.00911	0.737	0.966	no
ENSG00000164306	chr4_185307000_185309400	chr4_186225000_186234200	0.0659	0.015	0.0656	no
ENSG00000164306	chr4_185307000_185309400	chr4_186239400_186240200	-0.00998	0.713	0.966	no
ENSG00000164306	chr4_185307000_185309400	chr4_186252800_186257200	-0.00213	0.937	0.966	no
ENSG00000164306	chr4_185307000_185309400	chr4_186260400_186267800	0.0981	0.000287	0.00261	yes
ENSG00000164306	chr4_185307000_185309400	chr4_186270800_186274000	-0.0158	0.559	0.966	no
ENSG00000164306	chr4_185307000_185309400	chr4_186278200_186279600	-0.00576	0.832	0.966	no
ENSG00000164306	chr4_185307000_185309400	chr4_186326200_186327600	0.0982	0.000282	0.00258	yes
ENSG00000164306	chr4_185307000_185309400	chr4_186400000_186402400	0.0428	0.115	0.334	no
ENSG00000164323	chr4_185307000_185309400	chr4_185315600_185316600	0.0233	0.375	0.842	no
ENSG00000164323	chr4_185307000_185309400	chr4_185328800_185331800	0.0788	0.00264	0.0161	yes
ENSG00000164323	chr4_185307000_185309400	chr4_185337600_185342600	0.145	2.82e-08	1.05e-06	yes
ENSG00000164323	chr4_185307000_185309400	chr4_185343000_185345000	0.112	1.78e-05	0.000258	yes
ENSG00000164323	chr4_185307000_185309400	chr4_185366000_185366600	0.074	0.00475	0.026	yes
ENSG00000164323	chr4_185307000_185309400	chr4_185368800_185369800	-0.005	0.849	0.966	no
ENSG00000164323	chr4_185307000_185309400	chr4_185372400_185373800	-0.00792	0.763	0.966	no
ENSG00000164323	chr4_185307000_185309400	chr4_185427600_185428400	0.112	1.99e-05	0.000283	yes
ENSG00000164323	chr4_185307000_185309400	chr4_185434600_185437200	0.0576	0.0281	0.109	no
ENSG00000164323	chr4_185307000_185309400	chr4_185682800_185684400	0.0358	0.172	0.461	no
ENSG00000164323	chr4_185307000_185309400	chr4_185715600_185716200	-0.005	0.849	0.966	no
ENSG00000164323	chr4_185307000_185309400	chr4_185731600_185732200	-0.00613	0.815	0.966	no
ENSG00000164323	chr4_185307000_185309400	chr4_185738200_185738600	-0.0118	0.654	0.966	no
ENSG00000164323	chr4_185307000_185309400	chr4_185771400_185772200	0.109	2.95e-05	0.000394	yes
ENSG00000164323	chr4_185307000_185309400	chr4_185775600_185777000	0.0656	0.0123	0.0561	no
ENSG00000164323	chr4_185307000_185309400	chr4_185781000_185781600	0.0453	0.084	0.261	no
ENSG00000164323	chr4_185307000_185309400	chr4_186066200_186067000	-0.00708	0.787	0.966	no
ENSG00000164323	chr4_185307000_185309400	chr4_186092800_186093800	-0.0151	0.565	0.966	no
ENSG00000164323	chr4_185307000_185309400	chr4_186111400_186113200	-0.00613	0.815	0.966	no
ENSG00000164323	chr4_185307000_185309400	chr4_186126400_186128200	0.055	0.0359	0.133	no
ENSG00000164323	chr4_185307000_185309400	chr4_186171200_186173400	-0.00938	0.721	0.966	no
ENSG00000164323	chr4_185307000_185309400	chr4_186175200_186175800	-0.00708	0.787	0.966	no
ENSG00000164323	chr4_185307000_185309400	chr4_186176600_186177600	-0.0133	0.612	0.966	no
ENSG00000164323	chr4_185307000_185309400	chr4_186179200_186180600	0.0336	0.2	0.52	no
ENSG00000164323	chr4_185307000_185309400	chr4_186183000_186185600	-0.0112	0.669	0.966	no
ENSG00000164323	chr4_185307000_185309400	chr4_186201600_186202400	-0.005	0.849	0.966	no
ENSG00000164323	chr4_185307000_185309400	chr4_186225000_186234200	0.12	4.58e-06	8.2e-05	yes
ENSG00000164323	chr4_185307000_185309400	chr4_186239400_186240200	0.0723	0.00581	0.0306	yes
ENSG00000164323	chr4_185307000_185309400	chr4_186252800_186257200	0.00147	0.955	0.968	no
ENSG00000164323	chr4_185307000_185309400	chr4_186260400_186267800	0.0764	0.00356	0.0206	yes
ENSG00000164323	chr4_185307000_185309400	chr4_186270800_186274000	0.0199	0.448	0.951	no
ENSG00000164323	chr4_185307000_185309400	chr4_186278200_186279600	-0.00613	0.815	0.966	no
ENSG00000164323	chr4_185307000_185309400	chr4_186326200_186327600	0.108	3.65e-05	0.00047	yes
ENSG00000164323	chr4_185307000_185309400	chr4_186400000_186402400	0.0377	0.15	0.414	no
ENSG00000164323	chr4_185307000_185309400	chr4_186651600_186652400	0.09	0.000592	0.00474	yes
ENSG00000164323	chr4_185307000_185309400	chr4_186655400_186656200	0.13	6.09e-07	1.47e-05	yes
ENSG00000164323	chr4_185307000_185309400	chr4_187082400_187082800	0.055	0.0359	0.133	no
ENSG00000168310	chr4_185307000_185309400	chr4_185315600_185316600	0.0176	0.217	0.553	no
ENSG00000168310	chr4_185307000_185309400	chr4_185328800_185331800	0.0217	0.127	0.364	no
ENSG00000168310	chr4_185307000_185309400	chr4_185337600_185342600	0.0781	4.16e-08	1.46e-06	yes
ENSG00000168310	chr4_185307000_185309400	chr4_185343000_185345000	0.0365	0.0105	0.0493	no
ENSG00000168310	chr4_185307000_185309400	chr4_185366000_185366600	0.0559	8.61e-05	0.000963	yes
ENSG00000168310	chr4_185307000_185309400	chr4_185368800_185369800	-0.00546	0.702	0.966	no
ENSG00000168310	chr4_185307000_185309400	chr4_185372400_185373800	0.0286	0.045	0.159	no
ENSG00000168310	chr4_185307000_185309400	chr4_185427600_185428400	0.0452	0.0015	0.0102	no
ENSG00000168310	chr4_185307000_185309400	chr4_185434600_185437200	0.065	5.02e-06	8.86e-05	yes
ENSG00000168310	chr4_185307000_185309400	chr4_185682800_185684400	0.0185	0.193	0.506	no
ENSG00000168310	chr4_185307000_185309400	chr4_185715600_185716200	-0.00345	0.809	0.966	no
ENSG00000168310	chr4_185307000_185309400	chr4_185731600_185732200	-0.00573	0.688	0.966	no
ENSG00000168310	chr4_185307000_185309400	chr4_185734000_185735400	0.118	1.1e-16	2.75e-14	yes
ENSG00000168310	chr4_185307000_185309400	chr4_185738200_185738600	-0.00931	0.514	0.966	no
ENSG00000168310	chr4_185307000_185309400	chr4_185771400_185772200	0.107	4.15e-14	6.52e-12	yes
ENSG00000168310	chr4_185307000_185309400	chr4_185775600_185777000	0.0649	5.17e-06	9.07e-05	yes
ENSG00000168310	chr4_185307000_185309400	chr4_185781000_185781600	0.0731	2.84e-07	7.66e-06	yes
ENSG00000168310	chr4_185307000_185309400	chr4_186066200_186067000	-0.00423	0.767	0.966	no
ENSG00000168310	chr4_185307000_185309400	chr4_186092800_186093800	0.046	0.00125	0.00876	no
ENSG00000168310	chr4_185307000_185309400	chr4_186111400_186113200	-0.00546	0.702	0.966	no
ENSG00000168310	chr4_185307000_185309400	chr4_186126400_186128200	0.0471	0.000954	0.00702	no
ENSG00000168310	chr4_185307000_185309400	chr4_186171200_186173400	-0.00882	0.536	0.966	no
ENSG00000168310	chr4_185307000_185309400	chr4_186175200_186175800	-0.00457	0.749	0.966	no
ENSG00000168310	chr4_185307000_185309400	chr4_186176600_186177600	-0.0102	0.473	0.966	no
ENSG00000168310	chr4_185307000_185309400	chr4_186179200_186180600	0.0219	0.124	0.356	no
ENSG00000168310	chr4_185307000_185309400	chr4_186183000_186185600	0.0088	0.537	0.966	no
ENSG00000168310	chr4_185307000_185309400	chr4_186201600_186202400	-0.00546	0.702	0.966	no
ENSG00000168310	chr4_185307000_185309400	chr4_186225000_186234200	0.0239	0.0931	0.283	no
ENSG00000168310	chr4_185307000_185309400	chr4_186239400_186240200	-0.00733	0.607	0.966	no
ENSG00000168310	chr4_185307000_185309400	chr4_186252800_186257200	0.00846	0.553	0.966	no
ENSG00000168310	chr4_185307000_185309400	chr4_186260400_186267800	0.04	0.00502	0.0272	no
ENSG00000168310	chr4_185307000_185309400	chr4_186270800_186274000	0.0184	0.198	0.514	no
ENSG00000168310	chr4_185307000_185309400	chr4_186278200_186279600	-0.00386	0.787	0.966	no
ENSG00000168310	chr4_185307000_185309400	chr4_186326200_186327600	0.0343	0.0161	0.0695	no
ENSG00000168538	chr4_185307000_185309400	chr4_185315600_185316600	0.0365	0.0749	0.238	no
ENSG00000168538	chr4_185307000_185309400	chr4_185328800_185331800	0.0657	0.00134	0.00925	yes
ENSG00000168538	chr4_185307000_185309400	chr4_185337600_185342600	0.114	2.34e-08	8.89e-07	yes
ENSG00000168538	chr4_185307000_185309400	chr4_185343000_185345000	0.0746	0.000267	0.00246	yes
ENSG00000168538	chr4_185307000_185309400	chr4_185366000_185366600	0.0647	0.00159	0.0107	yes
ENSG00000168538	chr4_185307000_185309400	chr4_185368800_185369800	-0.00607	0.767	0.966	no
ENSG00000168538	chr4_185307000_185309400	chr4_185372400_185373800	-0.00607	0.767	0.966	no
ENSG00000168538	chr4_185307000_185309400	chr4_185427600_185428400	0.06	0.00339	0.0197	yes
ENSG00000168538	chr4_185307000_185309400	chr4_185434600_185437200	0.0613	0.00277	0.0168	yes
ENSG00000168556	chr4_185307000_185309400	chr4_185315600_185316600	-0.0209	0.787	0.966	no
ENSG00000168556	chr4_185307000_185309400	chr4_185328800_185331800	0.274	0.000315	0.00282	yes
ENSG00000168556	chr4_185307000_185309400	chr4_185337600_185342600	-0.0625	0.42	0.911	no
ENSG00000168556	chr4_185307000_185309400	chr4_185343000_185345000	0.168	0.0293	0.113	no
ENSG00000168556	chr4_185307000_185309400	chr4_185366000_185366600	-0.0235	0.762	0.966	no
ENSG00000168556	chr4_185307000_185309400	chr4_185368800_185369800	-0.0104	0.894	0.966	no
ENSG00000168564	chr4_185307000_185309400	chr4_185315600_185316600	-0.0203	0.678	0.966	no
ENSG00000168564	chr4_185307000_185309400	chr4_185328800_185331800	-0.0218	0.657	0.966	no
ENSG00000168564	chr4_185307000_185309400	chr4_185337600_185342600	0.0873	0.074	0.236	no
ENSG00000168564	chr4_185307000_185309400	chr4_185343000_185345000	0.112	0.022	0.0894	no
ENSG00000173320	chr4_185307000_185309400	chr4_185315600_185316600	-0.0209	0.653	0.966	no
ENSG00000173320	chr4_185307000_185309400	chr4_185328800_185331800	-0.0198	0.671	0.966	no
ENSG00000173320	chr4_185307000_185309400	chr4_185337600_185342600	0.0869	0.0616	0.204	no
ENSG00000173320	chr4_185307000_185309400	chr4_185343000_185345000	0.0356	0.445	0.946	no
ENSG00000173320	chr4_185307000_185309400	chr4_185366000_185366600	0.0665	0.153	0.421	no
ENSG00000173320	chr4_185307000_185309400	chr4_185368800_185369800	-0.0131	0.778	0.966	no
ENSG00000173320	chr4_185307000_185309400	chr4_185427600_185428400	-0.0357	0.443	0.944	no
ENSG00000173320	chr4_185307000_185309400	chr4_185434600_185437200	0.0781	0.0933	0.284	no
ENSG00000173320	chr4_185307000_185309400	chr4_185682800_185684400	0.059	0.205	0.53	no
ENSG00000173320	chr4_185307000_185309400	chr4_185738200_185738600	0.137	0.00322	0.0189	yes
ENSG00000173320	chr4_185307000_185309400	chr4_185771400_185772200	0.0421	0.366	0.828	no
ENSG00000182552	chr4_185307000_185309400	chr4_185315600_185316600	-0.00776	0.886	0.966	no
ENSG00000182552	chr4_185307000_185309400	chr4_185328800_185331800	-0.011	0.839	0.966	no
ENSG00000182552	chr4_185307000_185309400	chr4_185337600_185342600	0.0807	0.135	0.38	no
ENSG00000182552	chr4_185307000_185309400	chr4_185343000_185345000	0.0554	0.305	0.722	no
ENSG00000182552	chr4_185307000_185309400	chr4_185366000_185366600	0.22	3.69e-05	0.000474	yes
ENSG00000182552	chr4_185307000_185309400	chr4_185427600_185428400	0.0622	0.249	0.617	no
ENSG00000182552	chr4_185307000_185309400	chr4_185434600_185437200	0.146	0.00646	0.0333	yes
ENSG00000109762	chr4_185315600_185316600	chr4_185328800_185331800	0.054	1.16e-05	0.00018	yes
ENSG00000109762	chr4_185315600_185316600	chr4_185337600_185342600	0.0438	0.000377	0.00327	no
ENSG00000109762	chr4_185315600_185316600	chr4_185343000_185345000	0.0636	2.34e-07	6.49e-06	yes
ENSG00000109762	chr4_185315600_185316600	chr4_185366000_185366600	0.0452	0.000243	0.00228	no
ENSG00000109762	chr4_185315600_185316600	chr4_185368800_185369800	-0.00468	0.704	0.966	no
ENSG00000109762	chr4_185315600_185316600	chr4_185372400_185373800	0.0257	0.0367	0.135	no
ENSG00000109762	chr4_185315600_185316600	chr4_185427600_185428400	0.0176	0.152	0.419	no
ENSG00000109762	chr4_185315600_185316600	chr4_185434600_185437200	0.0714	6.4e-09	2.87e-07	yes
ENSG00000109762	chr4_185315600_185316600	chr4_185682800_185684400	0.0285	0.0208	0.0855	no
ENSG00000109762	chr4_185315600_185316600	chr4_185715600_185716200	-0.00279	0.821	0.966	no
ENSG00000109762	chr4_185315600_185316600	chr4_185731600_185732200	0.061	7.14e-07	1.69e-05	yes
ENSG00000109762	chr4_185315600_185316600	chr4_185734000_185735400	-0.00125	0.919	0.966	no
ENSG00000109762	chr4_185315600_185316600	chr4_185738200_185738600	-0.00772	0.531	0.966	no
ENSG00000109762	chr4_185315600_185316600	chr4_185771400_185772200	0.0425	0.000556	0.0045	no
ENSG00000109762	chr4_185315600_185316600	chr4_185775600_185777000	-0.00638	0.605	0.966	no
ENSG00000109762	chr4_185315600_185316600	chr4_185781000_185781600	0.0231	0.0607	0.201	no
ENSG00000109762	chr4_185315600_185316600	chr4_186066200_186067000	0.0349	0.0046	0.0253	no
ENSG00000109762	chr4_185315600_185316600	chr4_186092800_186093800	0.0211	0.0863	0.267	no
ENSG00000109762	chr4_185315600_185316600	chr4_186111400_186113200	-0.0053	0.667	0.966	no
ENSG00000109762	chr4_185315600_185316600	chr4_186126400_186128200	0.0216	0.08	0.251	no
ENSG00000109762	chr4_185315600_185316600	chr4_186171200_186173400	-0.00685	0.578	0.966	no
ENSG00000109762	chr4_185315600_185316600	chr4_186175200_186175800	-0.00353	0.774	0.966	no
ENSG00000109762	chr4_185315600_185316600	chr4_186176600_186177600	0.00967	0.433	0.929	no
ENSG00000109762	chr4_185315600_185316600	chr4_186179200_186180600	0.0541	1.13e-05	0.000176	yes
ENSG00000109762	chr4_185315600_185316600	chr4_186183000_186185600	0.0531	1.6e-05	0.000236	yes
ENSG00000109762	chr4_185315600_185316600	chr4_186201600_186202400	0.0329	0.00755	0.0378	no
ENSG00000109762	chr4_185315600_185316600	chr4_186225000_186234200	0.0476	0.000113	0.0012	no
ENSG00000109762	chr4_185315600_185316600	chr4_186239400_186240200	0.0399	0.0012	0.00848	no
ENSG00000109762	chr4_185315600_185316600	chr4_186252800_186257200	0.0303	0.0139	0.0618	no
ENSG00000109762	chr4_185315600_185316600	chr4_186260400_186267800	0.0315	0.0107	0.0499	no
ENSG00000109762	chr4_185315600_185316600	chr4_186270800_186274000	-0.0114	0.356	0.81	no
ENSG00000109762	chr4_185315600_185316600	chr4_186278200_186279600	-0.00331	0.789	0.966	no
ENSG00000109762	chr4_185315600_185316600	chr4_186326200_186327600	0.031	0.0118	0.0541	no
ENSG00000109762	chr4_185315600_185316600	chr4_186400000_186402400	-0.015	0.222	0.564	no
ENSG00000109762	chr4_185315600_185316600	chr4_186651600_186652400	0.0107	0.383	0.855	no
ENSG00000109762	chr4_185315600_185316600	chr4_186655400_186656200	0.0219	0.0748	0.238	no
ENSG00000109762	chr4_185315600_185316600	chr4_187082400_187082800	0.0446	0.000297	0.00268	no
ENSG00000151726	chr4_185315600_185316600	chr4_185328800_185331800	0.0794	3.74e-06	6.89e-05	yes
ENSG00000151726	chr4_185315600_185316600	chr4_185337600_185342600	0.0542	0.00159	0.0107	yes
ENSG00000151726	chr4_185315600_185316600	chr4_185343000_185345000	0.056	0.00111	0.00793	yes
ENSG00000151726	chr4_185315600_185316600	chr4_185366000_185366600	0.0181	0.293	0.7	no
ENSG00000151726	chr4_185315600_185316600	chr4_185368800_185369800	-0.00291	0.865	0.966	no
ENSG00000151726	chr4_185315600_185316600	chr4_185372400_185373800	0.0395	0.0215	0.0877	no
ENSG00000151726	chr4_185315600_185316600	chr4_185427600_185428400	0.00622	0.717	0.966	no
ENSG00000151726	chr4_185315600_185316600	chr4_185434600_185437200	0.0904	1.38e-07	4.12e-06	yes
ENSG00000151726	chr4_185315600_185316600	chr4_185682800_185684400	0.0419	0.0148	0.0651	no
ENSG00000151726	chr4_185315600_185316600	chr4_185715600_185716200	-0.00412	0.81	0.966	no
ENSG00000151726	chr4_185315600_185316600	chr4_185731600_185732200	0.0701	4.4e-05	0.00055	yes
ENSG00000151726	chr4_185315600_185316600	chr4_185734000_185735400	-0.00206	0.905	0.966	no
ENSG00000151726	chr4_185315600_185316600	chr4_185738200_185738600	0.0205	0.233	0.585	no
ENSG00000151726	chr4_185315600_185316600	chr4_185771400_185772200	0.0362	0.0351	0.13	no
ENSG00000151726	chr4_185315600_185316600	chr4_185775600_185777000	-0.00991	0.564	0.966	no
ENSG00000151726	chr4_185315600_185316600	chr4_185781000_185781600	0.0299	0.0822	0.257	no
ENSG00000151726	chr4_185315600_185316600	chr4_186066200_186067000	0.0686	6.44e-05	0.000757	yes
ENSG00000151726	chr4_185315600_185316600	chr4_186092800_186093800	0.0317	0.065	0.213	no
ENSG00000151726	chr4_185315600_185316600	chr4_186111400_186113200	-0.00652	0.704	0.966	no
ENSG00000151726	chr4_185315600_185316600	chr4_186126400_186128200	0.0567	0.000954	0.00702	yes
ENSG00000151726	chr4_185315600_185316600	chr4_186171200_186173400	-0.008	0.642	0.966	no
ENSG00000151726	chr4_185315600_185316600	chr4_186175200_186175800	-0.00505	0.769	0.966	no
ENSG00000151726	chr4_185315600_185316600	chr4_186176600_186177600	0.0467	0.00657	0.0338	no
ENSG00000151726	chr4_185315600_185316600	chr4_186179200_186180600	0.0494	0.00401	0.0226	no
ENSG00000151726	chr4_185315600_185316600	chr4_186183000_186185600	0.048	0.00518	0.0279	no
ENSG00000151726	chr4_185315600_185316600	chr4_186201600_186202400	0.0495	0.00392	0.0222	no
ENSG00000151726	chr4_185315600_185316600	chr4_186225000_186234200	0.041	0.0171	0.0732	no
ENSG00000151726	chr4_185315600_185316600	chr4_186239400_186240200	0.056	0.00112	0.00801	yes
ENSG00000151726	chr4_185315600_185316600	chr4_186252800_186257200	0.0351	0.041	0.148	no
ENSG00000151726	chr4_185315600_185316600	chr4_186260400_186267800	0.0447	0.00934	0.0448	no
ENSG00000151726	chr4_185315600_185316600	chr4_186270800_186274000	-0.0131	0.446	0.947	no
ENSG00000151726	chr4_185315600_185316600	chr4_186278200_186279600	-0.00291	0.865	0.966	no
ENSG00000151726	chr4_185315600_185316600	chr4_186326200_186327600	0.0579	0.000751	0.00577	yes
ENSG00000151726	chr4_185315600_185316600	chr4_186400000_186402400	0.011	0.523	0.966	no
ENSG00000151726	chr4_185315600_185316600	chr4_186651600_186652400	0.00144	0.933	0.966	no
ENSG00000151726	chr4_185315600_185316600	chr4_186655400_186656200	0.0604	0.00044	0.00372	yes
ENSG00000151729	chr4_185315600_185316600	chr4_185328800_185331800	-0.01	0.832	0.966	no
ENSG00000151729	chr4_185315600_185316600	chr4_185337600_185342600	-0.0293	0.535	0.966	no
ENSG00000151729	chr4_185315600_185316600	chr4_185343000_185345000	-0.0165	0.727	0.966	no
ENSG00000151729	chr4_185315600_185316600	chr4_185366000_185366600	-0.0124	0.793	0.966	no
ENSG00000151729	chr4_185315600_185316600	chr4_185368800_185369800	-0.00314	0.947	0.966	no
ENSG00000151729	chr4_185315600_185316600	chr4_185427600_185428400	-0.0143	0.761	0.966	no
ENSG00000151729	chr4_185315600_185316600	chr4_185434600_185437200	0.0771	0.101	0.303	no
ENSG00000151729	chr4_185315600_185316600	chr4_185682800_185684400	-0.0115	0.808	0.966	no
ENSG00000151729	chr4_185315600_185316600	chr4_185715600_185716200	-0.00314	0.947	0.966	no
ENSG00000151729	chr4_185315600_185316600	chr4_185731600_185732200	-0.00314	0.947	0.966	no
ENSG00000151729	chr4_185315600_185316600	chr4_185738200_185738600	-0.0063	0.894	0.966	no
ENSG00000151729	chr4_185315600_185316600	chr4_185771400_185772200	0.18	0.000114	0.00122	yes
ENSG00000151729	chr4_185315600_185316600	chr4_185775600_185777000	-0.00545	0.908	0.966	no
ENSG00000151729	chr4_185315600_185316600	chr4_185781000_185781600	-0.00895	0.85	0.966	no
ENSG00000151729	chr4_185315600_185316600	chr4_186066200_186067000	0.498	1.13e-29	1.14e-26	yes
ENSG00000151729	chr4_185315600_185316600	chr4_186092800_186093800	-0.00895	0.85	0.966	no
ENSG00000151729	chr4_185315600_185316600	chr4_186111400_186113200	-0.00444	0.925	0.966	no
ENSG00000151729	chr4_185315600_185316600	chr4_186126400_186128200	-0.0151	0.749	0.966	no
ENSG00000151729	chr4_185315600_185316600	chr4_186171200_186173400	-0.00545	0.908	0.966	no
ENSG00000151729	chr4_185315600_185316600	chr4_186176600_186177600	-0.00314	0.947	0.966	no
ENSG00000151729	chr4_185315600_185316600	chr4_186179200_186180600	-0.00545	0.908	0.966	no
ENSG00000151729	chr4_185315600_185316600	chr4_186183000_186185600	-0.0063	0.894	0.966	no
ENSG00000151729	chr4_185315600_185316600	chr4_186225000_186234200	-0.0268	0.569	0.966	no
ENSG00000151729	chr4_185315600_185316600	chr4_186239400_186240200	-0.0063	0.894	0.966	no
ENSG00000151729	chr4_185315600_185316600	chr4_186252800_186257200	-0.0115	0.808	0.966	no
ENSG00000151729	chr4_185315600_185316600	chr4_186260400_186267800	-0.0251	0.595	0.966	no
ENSG00000151729	chr4_185315600_185316600	chr4_186270800_186274000	-0.00836	0.859	0.966	no
ENSG00000151729	chr4_185315600_185316600	chr4_186326200_186327600	-0.0063	0.894	0.966	no
ENSG00000151729	chr4_185315600_185316600	chr4_186400000_186402400	-0.0151	0.749	0.966	no
ENSG00000151729	chr4_185315600_185316600	chr4_186651600_186652400	-0.0115	0.808	0.966	no
ENSG00000151729	chr4_185315600_185316600	chr4_186655400_186656200	-0.0154	0.743	0.966	no
ENSG00000164303	chr4_185315600_185316600	chr4_185328800_185331800	0.13	0.00696	0.0354	yes
ENSG00000164303	chr4_185315600_185316600	chr4_185337600_185342600	-0.00145	0.976	0.979	no
ENSG00000164303	chr4_185315600_185316600	chr4_185343000_185345000	-0.0358	0.46	0.966	no
ENSG00000164303	chr4_185315600_185316600	chr4_185366000_185366600	0.0866	0.0735	0.235	no
ENSG00000164303	chr4_185315600_185316600	chr4_185372400_185373800	-0.0134	0.782	0.966	no
ENSG00000164303	chr4_185315600_185316600	chr4_185427600_185428400	0.0333	0.493	0.966	no
ENSG00000164303	chr4_185315600_185316600	chr4_185434600_185437200	0.103	0.0324	0.122	no
ENSG00000164303	chr4_185315600_185316600	chr4_185682800_185684400	-0.0234	0.629	0.966	no
ENSG00000164303	chr4_185315600_185316600	chr4_185715600_185716200	-0.00668	0.89	0.966	no
ENSG00000164303	chr4_185315600_185316600	chr4_185734000_185735400	-0.00668	0.89	0.966	no
ENSG00000164303	chr4_185315600_185316600	chr4_185738200_185738600	-0.0134	0.782	0.966	no
ENSG00000164303	chr4_185315600_185316600	chr4_185771400_185772200	0.0866	0.0735	0.235	no
ENSG00000164303	chr4_185315600_185316600	chr4_185775600_185777000	-0.00946	0.845	0.966	no
ENSG00000164303	chr4_185315600_185316600	chr4_185781000_185781600	0.1	0.0386	0.141	no
ENSG00000164303	chr4_185315600_185316600	chr4_186066200_186067000	-0.00668	0.89	0.966	no
ENSG00000164303	chr4_185315600_185316600	chr4_186092800_186093800	-0.015	0.757	0.966	no
ENSG00000164303	chr4_185315600_185316600	chr4_186111400_186113200	-0.00668	0.89	0.966	no
ENSG00000164303	chr4_185315600_185316600	chr4_186126400_186128200	0.0761	0.116	0.337	no
ENSG00000164305	chr4_185315600_185316600	chr4_185328800_185331800	0.0712	0.000264	0.00244	yes
ENSG00000164305	chr4_185315600_185316600	chr4_185337600_185342600	0.0746	0.000131	0.00136	yes
ENSG00000164305	chr4_185315600_185316600	chr4_185343000_185345000	0.0758	0.000103	0.00112	yes
ENSG00000164305	chr4_185315600_185316600	chr4_185366000_185366600	0.0726	0.000199	0.00193	yes
ENSG00000164305	chr4_185315600_185316600	chr4_185368800_185369800	-0.00487	0.803	0.966	no
ENSG00000164305	chr4_185315600_185316600	chr4_185372400_185373800	0.0878	6.67e-06	0.000113	yes
ENSG00000164305	chr4_185315600_185316600	chr4_185427600_185428400	-0.0168	0.39	0.865	no
ENSG00000164305	chr4_185315600_185316600	chr4_185434600_185437200	0.097	6.5e-07	1.55e-05	yes
ENSG00000164305	chr4_185315600_185316600	chr4_185682800_185684400	0.0263	0.177	0.473	no
ENSG00000164305	chr4_185315600_185316600	chr4_185715600_185716200	-0.00487	0.803	0.966	no
ENSG00000164305	chr4_185315600_185316600	chr4_185731600_185732200	0.0659	0.000736	0.00567	yes
ENSG00000164305	chr4_185315600_185316600	chr4_185734000_185735400	0.109	2.03e-08	7.86e-07	yes
ENSG00000164305	chr4_185315600_185316600	chr4_185738200_185738600	0.0261	0.182	0.483	no
ENSG00000164305	chr4_185315600_185316600	chr4_185771400_185772200	0.0486	0.0128	0.058	no
ENSG00000164305	chr4_185315600_185316600	chr4_185775600_185777000	-0.0109	0.576	0.966	no
ENSG00000164305	chr4_185315600_185316600	chr4_185781000_185781600	0.0241	0.217	0.554	no
ENSG00000164305	chr4_185315600_185316600	chr4_186066200_186067000	0.0749	0.000125	0.00131	yes
ENSG00000164305	chr4_185315600_185316600	chr4_186092800_186093800	0.0428	0.0282	0.109	no
ENSG00000164305	chr4_185315600_185316600	chr4_186111400_186113200	-0.00844	0.666	0.966	no
ENSG00000164305	chr4_185315600_185316600	chr4_186126400_186128200	0.0294	0.132	0.374	no
ENSG00000164305	chr4_185315600_185316600	chr4_186171200_186173400	-0.00912	0.641	0.966	no
ENSG00000164305	chr4_185315600_185316600	chr4_186175200_186175800	0.0749	0.000125	0.00131	yes
ENSG00000164305	chr4_185315600_185316600	chr4_186176600_186177600	-0.0103	0.596	0.966	no
ENSG00000164305	chr4_185315600_185316600	chr4_186179200_186180600	0.0909	3.14e-06	5.95e-05	yes
ENSG00000164305	chr4_185315600_185316600	chr4_186183000_186185600	-0.0114	0.558	0.966	no
ENSG00000164305	chr4_185315600_185316600	chr4_186201600_186202400	0.0592	0.00244	0.0151	yes
ENSG00000164305	chr4_185315600_185316600	chr4_186225000_186234200	0.0562	0.00401	0.0226	yes
ENSG00000164305	chr4_185315600_185316600	chr4_186239400_186240200	0.0302	0.122	0.351	no
ENSG00000164305	chr4_185315600_185316600	chr4_186252800_186257200	0.0608	0.00183	0.012	yes
ENSG00000164305	chr4_185315600_185316600	chr4_186260400_186267800	0.0204	0.296	0.706	no
ENSG00000164305	chr4_185315600_185316600	chr4_186270800_186274000	-0.0145	0.459	0.964	no
ENSG00000164305	chr4_185315600_185316600	chr4_186278200_186279600	-0.00544	0.781	0.966	no
ENSG00000164305	chr4_185315600_185316600	chr4_186326200_186327600	0.0207	0.289	0.693	no
ENSG00000164305	chr4_185315600_185316600	chr4_186400000_186402400	-0.0228	0.244	0.606	no
ENSG00000164306	chr4_185315600_185316600	chr4_185328800_185331800	0.0905	0.000825	0.00623	yes
ENSG00000164306	chr4_185315600_185316600	chr4_185337600_185342600	0.0445	0.101	0.301	no
ENSG00000164306	chr4_185315600_185316600	chr4_185343000_185345000	0.155	9.1e-09	3.91e-07	yes
ENSG00000164306	chr4_185315600_185316600	chr4_185366000_185366600	-0.0211	0.436	0.934	no
ENSG00000164306	chr4_185315600_185316600	chr4_185368800_185369800	-0.00695	0.798	0.966	no
ENSG00000164306	chr4_185315600_185316600	chr4_185372400_185373800	0.0794	0.00336	0.0196	yes
ENSG00000164306	chr4_185315600_185316600	chr4_185427600_185428400	0.0471	0.0824	0.257	no
ENSG00000164306	chr4_185315600_185316600	chr4_185434600_185437200	0.0565	0.0372	0.136	no
ENSG00000164306	chr4_185315600_185316600	chr4_185682800_185684400	0.0445	0.1	0.301	no
ENSG00000164306	chr4_185315600_185316600	chr4_185715600_185716200	-0.00347	0.898	0.966	no
ENSG00000164306	chr4_185315600_185316600	chr4_185731600_185732200	0.0722	0.00765	0.0382	yes
ENSG00000164306	chr4_185315600_185316600	chr4_185738200_185738600	-0.011	0.685	0.966	no
ENSG00000164306	chr4_185315600_185316600	chr4_185771400_185772200	0.0703	0.00948	0.0454	yes
ENSG00000164306	chr4_185315600_185316600	chr4_185775600_185777000	-0.00985	0.716	0.966	no
ENSG00000164306	chr4_185315600_185316600	chr4_185781000_185781600	0.0236	0.385	0.858	no
ENSG00000164306	chr4_185315600_185316600	chr4_186066200_186067000	0.101	0.000198	0.00192	yes
ENSG00000164306	chr4_185315600_185316600	chr4_186092800_186093800	0.0841	0.0019	0.0123	yes
ENSG00000164306	chr4_185315600_185316600	chr4_186111400_186113200	-0.00852	0.753	0.966	no
ENSG00000164306	chr4_185315600_185316600	chr4_186126400_186128200	0.0298	0.272	0.661	no
ENSG00000164306	chr4_185315600_185316600	chr4_186171200_186173400	-0.0105	0.7	0.966	no
ENSG00000164306	chr4_185315600_185316600	chr4_186175200_186175800	-0.00347	0.898	0.966	no
ENSG00000164306	chr4_185315600_185316600	chr4_186176600_186177600	0.0614	0.0234	0.0939	no
ENSG00000164306	chr4_185315600_185316600	chr4_186179200_186180600	0.143	1.26e-07	3.81e-06	yes
ENSG00000164306	chr4_185315600_185316600	chr4_186183000_186185600	-0.011	0.685	0.966	no
ENSG00000164306	chr4_185315600_185316600	chr4_186201600_186202400	0.0885	0.00107	0.00773	yes
ENSG00000164306	chr4_185315600_185316600	chr4_186225000_186234200	0.0942	0.000502	0.00414	yes
ENSG00000164306	chr4_185315600_185316600	chr4_186239400_186240200	-0.00852	0.753	0.966	no
ENSG00000164306	chr4_185315600_185316600	chr4_186252800_186257200	0.163	1.48e-09	7.94e-08	yes
ENSG00000164306	chr4_185315600_185316600	chr4_186260400_186267800	0.0145	0.592	0.966	no
ENSG00000164306	chr4_185315600_185316600	chr4_186270800_186274000	-0.0135	0.618	0.966	no
ENSG00000164306	chr4_185315600_185316600	chr4_186278200_186279600	-0.00491	0.856	0.966	no
ENSG00000164306	chr4_185315600_185316600	chr4_186326200_186327600	0.0535	0.0483	0.168	no
ENSG00000164306	chr4_185315600_185316600	chr4_186400000_186402400	-0.0199	0.464	0.966	no
ENSG00000164323	chr4_185315600_185316600	chr4_185328800_185331800	0.0343	0.191	0.5	no
ENSG00000164323	chr4_185315600_185316600	chr4_185337600_185342600	0.0441	0.0927	0.282	no
ENSG00000164323	chr4_185315600_185316600	chr4_185343000_185345000	0.0324	0.216	0.553	no
ENSG00000164323	chr4_185315600_185316600	chr4_185366000_185366600	0.0453	0.0839	0.261	no
ENSG00000164323	chr4_185315600_185316600	chr4_185368800_185369800	-0.0048	0.855	0.966	no
ENSG00000164323	chr4_185315600_185316600	chr4_185372400_185373800	0.0846	0.00124	0.00868	yes
ENSG00000164323	chr4_185315600_185316600	chr4_185427600_185428400	0.0197	0.453	0.957	no
ENSG00000164323	chr4_185315600_185316600	chr4_185434600_185437200	0.0635	0.0154	0.067	no
ENSG00000164323	chr4_185315600_185316600	chr4_185682800_185684400	0.0392	0.135	0.381	no
ENSG00000164323	chr4_185315600_185316600	chr4_185715600_185716200	-0.0048	0.855	0.966	no
ENSG00000164323	chr4_185315600_185316600	chr4_185731600_185732200	0.113	1.54e-05	0.000228	yes
ENSG00000164323	chr4_185315600_185316600	chr4_185738200_185738600	-0.0113	0.667	0.966	no
ENSG00000164323	chr4_185315600_185316600	chr4_185771400_185772200	0.0875	0.000833	0.00628	yes
ENSG00000164323	chr4_185315600_185316600	chr4_185775600_185777000	-0.009	0.731	0.966	no
ENSG00000164323	chr4_185315600_185316600	chr4_185781000_185781600	0.0141	0.591	0.966	no
ENSG00000164323	chr4_185315600_185316600	chr4_186066200_186067000	-0.0068	0.796	0.966	no
ENSG00000164323	chr4_185315600_185316600	chr4_186092800_186093800	0.0343	0.191	0.5	no
ENSG00000164323	chr4_185315600_185316600	chr4_186111400_186113200	-0.00589	0.822	0.966	no
ENSG00000164323	chr4_185315600_185316600	chr4_186126400_186128200	-0.0185	0.481	0.966	no
ENSG00000164323	chr4_185315600_185316600	chr4_186171200_186173400	0.069	0.00849	0.0415	yes
ENSG00000164323	chr4_185315600_185316600	chr4_186175200_186175800	-0.0068	0.796	0.966	no
ENSG00000164323	chr4_185315600_185316600	chr4_186176600_186177600	0.0425	0.105	0.312	no
ENSG00000164323	chr4_185315600_185316600	chr4_186179200_186180600	0.0863	0.000977	0.00716	yes
ENSG00000164323	chr4_185315600_185316600	chr4_186183000_186185600	0.0545	0.0375	0.137	no
ENSG00000164323	chr4_185315600_185316600	chr4_186201600_186202400	-0.0048	0.855	0.966	no
ENSG00000164323	chr4_185315600_185316600	chr4_186225000_186234200	0.0802	0.00222	0.014	yes
ENSG00000164323	chr4_185315600_185316600	chr4_186239400_186240200	0.0759	0.00378	0.0216	yes
ENSG00000164323	chr4_185315600_185316600	chr4_186252800_186257200	0.148	1.54e-08	6.17e-07	yes
ENSG00000164323	chr4_185315600_185316600	chr4_186260400_186267800	0.047	0.0732	0.234	no
ENSG00000164323	chr4_185315600_185316600	chr4_186270800_186274000	-0.0178	0.497	0.966	no
ENSG00000164323	chr4_185315600_185316600	chr4_186278200_186279600	-0.00589	0.822	0.966	no
ENSG00000164323	chr4_185315600_185316600	chr4_186326200_186327600	0.051	0.0518	0.178	no
ENSG00000164323	chr4_185315600_185316600	chr4_186400000_186402400	-0.0226	0.389	0.864	no
ENSG00000164323	chr4_185315600_185316600	chr4_186651600_186652400	0.0192	0.465	0.966	no
ENSG00000164323	chr4_185315600_185316600	chr4_186655400_186656200	0.0417	0.112	0.328	no
ENSG00000164323	chr4_185315600_185316600	chr4_187082400_187082800	0.0587	0.025	0.0992	no
ENSG00000168310	chr4_185315600_185316600	chr4_185328800_185331800	0.0811	1.23e-08	5.09e-07	yes
ENSG00000168310	chr4_185315600_185316600	chr4_185337600_185342600	0.0487	0.000634	0.00502	no
ENSG00000168310	chr4_185315600_185316600	chr4_185343000_185345000	0.075	1.37e-07	4.09e-06	yes
ENSG00000168310	chr4_185315600_185316600	chr4_185366000_185366600	0.0504	4e-04	0.00344	yes
ENSG00000168310	chr4_185315600_185316600	chr4_185368800_185369800	-0.00501	0.725	0.966	no
ENSG00000168310	chr4_185315600_185316600	chr4_185372400_185373800	0.0321	0.0245	0.0977	no
ENSG00000168310	chr4_185315600_185316600	chr4_185427600_185428400	0.0275	0.0533	0.182	no
ENSG00000168310	chr4_185315600_185316600	chr4_185434600_185437200	0.0835	4.46e-09	2.1e-07	yes
ENSG00000168310	chr4_185315600_185316600	chr4_185682800_185684400	0.0231	0.105	0.312	no
ENSG00000168310	chr4_185315600_185316600	chr4_185715600_185716200	-0.00317	0.824	0.966	no
ENSG00000168310	chr4_185315600_185316600	chr4_185731600_185732200	0.034	0.0172	0.0734	no
ENSG00000168310	chr4_185315600_185316600	chr4_185734000_185735400	0.128	1.6e-19	6.1e-17	yes
ENSG00000168310	chr4_185315600_185316600	chr4_185738200_185738600	-0.00855	0.549	0.966	no
ENSG00000168310	chr4_185315600_185316600	chr4_185771400_185772200	0.0342	0.0165	0.0711	no
ENSG00000168310	chr4_185315600_185316600	chr4_185775600_185777000	-0.00778	0.585	0.966	no
ENSG00000168310	chr4_185315600_185316600	chr4_185781000_185781600	0.0544	0.000134	0.00139	yes
ENSG00000168310	chr4_185315600_185316600	chr4_186066200_186067000	0.0492	0.000557	0.00451	no
ENSG00000168310	chr4_185315600_185316600	chr4_186092800_186093800	0.0312	0.0287	0.111	no
ENSG00000168310	chr4_185315600_185316600	chr4_186111400_186113200	-0.00501	0.725	0.966	no
ENSG00000168310	chr4_185315600_185316600	chr4_186126400_186128200	0.0401	0.00488	0.0266	no
ENSG00000168310	chr4_185315600_185316600	chr4_186171200_186173400	-0.0081	0.57	0.966	no
ENSG00000168310	chr4_185315600_185316600	chr4_186175200_186175800	0.0449	0.00161	0.0108	no
ENSG00000168310	chr4_185315600_185316600	chr4_186176600_186177600	0.0126	0.376	0.843	no
ENSG00000168310	chr4_185315600_185316600	chr4_186179200_186180600	0.0566	7.14e-05	0.000825	yes
ENSG00000168310	chr4_185315600_185316600	chr4_186183000_186185600	0.0114	0.426	0.92	no
ENSG00000168310	chr4_185315600_185316600	chr4_186201600_186202400	0.0361	0.0113	0.0523	no
ENSG00000168310	chr4_185315600_185316600	chr4_186225000_186234200	0.045	0.00158	0.0106	no
ENSG00000168310	chr4_185315600_185316600	chr4_186239400_186240200	-0.00673	0.637	0.966	no
ENSG00000168310	chr4_185315600_185316600	chr4_186252800_186257200	0.0344	0.0158	0.0685	no
ENSG00000168310	chr4_185315600_185316600	chr4_186260400_186267800	0.0368	0.0098	0.0466	no
ENSG00000168310	chr4_185315600_185316600	chr4_186270800_186274000	-0.0121	0.395	0.873	no
ENSG00000168310	chr4_185315600_185316600	chr4_186278200_186279600	-0.00354	0.804	0.966	no
ENSG00000168310	chr4_185315600_185316600	chr4_186326200_186327600	0.0389	0.00638	0.033	no
ENSG00000168538	chr4_185315600_185316600	chr4_185328800_185331800	0.101	7.63e-07	1.78e-05	yes
ENSG00000168538	chr4_185315600_185316600	chr4_185337600_185342600	0.0632	0.00204	0.0131	yes
ENSG00000168538	chr4_185315600_185316600	chr4_185343000_185345000	0.0471	0.0215	0.0879	no
ENSG00000168538	chr4_185315600_185316600	chr4_185366000_185366600	0.00348	0.865	0.966	no
ENSG00000168538	chr4_185315600_185316600	chr4_185368800_185369800	-0.00568	0.782	0.966	no
ENSG00000168538	chr4_185315600_185316600	chr4_185372400_185373800	0.0695	0.00069	0.00538	yes
ENSG00000168538	chr4_185315600_185316600	chr4_185427600_185428400	-0.0121	0.557	0.966	no
ENSG00000168538	chr4_185315600_185316600	chr4_185434600_185437200	0.0828	5.2e-05	0.000633	yes
ENSG00000168556	chr4_185315600_185316600	chr4_185328800_185331800	-0.0242	0.754	0.966	no
ENSG00000168556	chr4_185315600_185316600	chr4_185337600_185342600	0.233	0.00227	0.0143	yes
ENSG00000168556	chr4_185315600_185316600	chr4_185343000_185345000	0.136	0.077	0.243	no
ENSG00000168556	chr4_185315600_185316600	chr4_185366000_185366600	0.203	0.00827	0.0407	yes
ENSG00000168556	chr4_185315600_185316600	chr4_185368800_185369800	-0.012	0.877	0.966	no
ENSG00000168564	chr4_185315600_185316600	chr4_185328800_185331800	0.118	0.0156	0.0679	no
ENSG00000168564	chr4_185315600_185316600	chr4_185337600_185342600	0.067	0.171	0.458	no
ENSG00000168564	chr4_185315600_185316600	chr4_185343000_185345000	0.233	1.4e-06	2.99e-05	yes
ENSG00000173320	chr4_185315600_185316600	chr4_185328800_185331800	0.194	2.55e-05	0.000349	yes
ENSG00000173320	chr4_185315600_185316600	chr4_185337600_185342600	0.0769	0.0984	0.296	no
ENSG00000173320	chr4_185315600_185316600	chr4_185343000_185345000	0.096	0.039	0.142	no
ENSG00000173320	chr4_185315600_185316600	chr4_185366000_185366600	0.0605	0.194	0.506	no
ENSG00000173320	chr4_185315600_185316600	chr4_185368800_185369800	-0.0139	0.766	0.966	no
ENSG00000173320	chr4_185315600_185316600	chr4_185427600_185428400	-0.0377	0.418	0.909	no
ENSG00000173320	chr4_185315600_185316600	chr4_185434600_185437200	0.0699	0.133	0.376	no
ENSG00000173320	chr4_185315600_185316600	chr4_185682800_185684400	-0.0281	0.546	0.966	no
ENSG00000173320	chr4_185315600_185316600	chr4_185738200_185738600	-0.0155	0.739	0.966	no
ENSG00000173320	chr4_185315600_185316600	chr4_185771400_185772200	-0.0332	0.476	0.966	no
ENSG00000182552	chr4_185315600_185316600	chr4_185328800_185331800	-0.00412	0.939	0.966	no
ENSG00000182552	chr4_185315600_185316600	chr4_185337600_185342600	-0.019	0.726	0.966	no
ENSG00000182552	chr4_185315600_185316600	chr4_185343000_185345000	-0.013	0.81	0.966	no
ENSG00000182552	chr4_185315600_185316600	chr4_185366000_185366600	-0.00932	0.863	0.966	no
ENSG00000182552	chr4_185315600_185316600	chr4_185427600_185428400	-0.0123	0.82	0.966	no
ENSG00000182552	chr4_185315600_185316600	chr4_185434600_185437200	-0.019	0.726	0.966	no
ENSG00000109762	chr4_185328800_185331800	chr4_185337600_185342600	0.0445	0.000303	0.00273	no
ENSG00000109762	chr4_185328800_185331800	chr4_185343000_185345000	0.0501	4.73e-05	0.000585	yes
ENSG00000109762	chr4_185328800_185331800	chr4_185366000_185366600	0.0121	0.326	0.758	no
ENSG00000109762	chr4_185328800_185331800	chr4_185368800_185369800	-0.00442	0.72	0.966	no
ENSG00000109762	chr4_185328800_185331800	chr4_185372400_185373800	-0.00473	0.701	0.966	no
ENSG00000109762	chr4_185328800_185331800	chr4_185427600_185428400	0.029	0.0184	0.0775	no
ENSG00000109762	chr4_185328800_185331800	chr4_185434600_185437200	0.0372	0.00252	0.0155	no
ENSG00000109762	chr4_185328800_185331800	chr4_185682800_185684400	0.0544	9.93e-06	0.000158	yes
ENSG00000109762	chr4_185328800_185331800	chr4_185715600_185716200	-0.00264	0.83	0.966	no
ENSG00000109762	chr4_185328800_185331800	chr4_185731600_185732200	-0.00442	0.72	0.966	no
ENSG00000109762	chr4_185328800_185331800	chr4_185734000_185735400	-0.00118	0.924	0.966	no
ENSG00000109762	chr4_185328800_185331800	chr4_185738200_185738600	0.0349	0.00461	0.0253	no
ENSG00000109762	chr4_185328800_185331800	chr4_185771400_185772200	0.026	0.0345	0.128	no
ENSG00000109762	chr4_185328800_185331800	chr4_185775600_185777000	0.0195	0.114	0.334	no
ENSG00000109762	chr4_185328800_185331800	chr4_185781000_185781600	0.000441	0.971	0.976	no
ENSG00000109762	chr4_185328800_185331800	chr4_186066200_186067000	-0.00374	0.762	0.966	no
ENSG00000109762	chr4_185328800_185331800	chr4_186092800_186093800	0.0234	0.0573	0.193	no
ENSG00000109762	chr4_185328800_185331800	chr4_186111400_186113200	-0.00502	0.684	0.966	no
ENSG00000109762	chr4_185328800_185331800	chr4_186126400_186128200	0.0366	0.00299	0.0179	no
ENSG00000109762	chr4_185328800_185331800	chr4_186171200_186173400	-0.00648	0.599	0.966	no
ENSG00000109762	chr4_185328800_185331800	chr4_186175200_186175800	-0.00334	0.786	0.966	no
ENSG00000109762	chr4_185328800_185331800	chr4_186176600_186177600	0.0112	0.365	0.827	no
ENSG00000109762	chr4_185328800_185331800	chr4_186179200_186180600	0.0579	2.55e-06	4.98e-05	yes
ENSG00000109762	chr4_185328800_185331800	chr4_186183000_186185600	-0.0072	0.559	0.966	no
ENSG00000109762	chr4_185328800_185331800	chr4_186201600_186202400	0.0352	0.00425	0.0237	no
ENSG00000109762	chr4_185328800_185331800	chr4_186225000_186234200	0.0232	0.0592	0.198	no
ENSG00000109762	chr4_185328800_185331800	chr4_186239400_186240200	0.0183	0.137	0.386	no
ENSG00000109762	chr4_185328800_185331800	chr4_186252800_186257200	0.014	0.257	0.632	no
ENSG00000109762	chr4_185328800_185331800	chr4_186260400_186267800	0.0424	0.000574	0.00462	no
ENSG00000109762	chr4_185328800_185331800	chr4_186270800_186274000	0.0469	0.000141	0.00145	no
ENSG00000109762	chr4_185328800_185331800	chr4_186278200_186279600	0.0459	0.000193	0.00188	no
ENSG00000109762	chr4_185328800_185331800	chr4_186326200_186327600	-0.00749	0.543	0.966	no
ENSG00000109762	chr4_185328800_185331800	chr4_186400000_186402400	0.0408	0.000928	0.00686	no
ENSG00000109762	chr4_185328800_185331800	chr4_186651600_186652400	0.0128	0.299	0.711	no
ENSG00000109762	chr4_185328800_185331800	chr4_186655400_186656200	0.0488	7.46e-05	0.000855	no
ENSG00000109762	chr4_185328800_185331800	chr4_187082400_187082800	0.024	0.051	0.175	no
ENSG00000109771	chr4_185328800_185331800	chr4_185337600_185342600	0.0559	0.115	0.335	no
ENSG00000109771	chr4_185328800_185331800	chr4_185343000_185345000	0.115	0.00111	0.00795	yes
ENSG00000109771	chr4_185328800_185331800	chr4_185366000_185366600	0.0894	0.0117	0.0537	no
ENSG00000109771	chr4_185328800_185331800	chr4_185368800_185369800	-0.00492	0.89	0.966	no
ENSG00000109771	chr4_185328800_185331800	chr4_185372400_185373800	-0.0131	0.713	0.966	no
ENSG00000109771	chr4_185328800_185331800	chr4_185427600_185428400	0.0654	0.0651	0.213	no
ENSG00000109771	chr4_185328800_185331800	chr4_185434600_185437200	0.0493	0.165	0.446	no
ENSG00000109771	chr4_185328800_185331800	chr4_185682800_185684400	0.146	3.68e-05	0.000474	yes
ENSG00000109771	chr4_185328800_185331800	chr4_185715600_185716200	-0.00492	0.89	0.966	no
ENSG00000109771	chr4_185328800_185331800	chr4_185731600_185732200	-0.00852	0.81	0.966	no
ENSG00000109771	chr4_185328800_185331800	chr4_185738200_185738600	0.0859	0.0153	0.0669	no
ENSG00000109771	chr4_185328800_185331800	chr4_185771400_185772200	-0.0265	0.456	0.961	no
ENSG00000109771	chr4_185328800_185331800	chr4_185775600_185777000	-0.00985	0.781	0.966	no
ENSG00000109771	chr4_185328800_185331800	chr4_185781000_185781600	-0.0234	0.51	0.966	no
ENSG00000109771	chr4_185328800_185331800	chr4_186066200_186067000	-0.00492	0.89	0.966	no
ENSG00000109771	chr4_185328800_185331800	chr4_186092800_186093800	0.0859	0.0153	0.0669	no
ENSG00000109771	chr4_185328800_185331800	chr4_186111400_186113200	-0.00492	0.89	0.966	no
ENSG00000109771	chr4_185328800_185331800	chr4_186126400_186128200	0.0836	0.0183	0.0771	no
ENSG00000109771	chr4_185328800_185331800	chr4_186171200_186173400	-0.00492	0.89	0.966	no
ENSG00000109771	chr4_185328800_185331800	chr4_186175200_186175800	-0.00696	0.845	0.966	no
ENSG00000109771	chr4_185328800_185331800	chr4_186176600_186177600	0.0859	0.0153	0.0669	no
ENSG00000109771	chr4_185328800_185331800	chr4_186179200_186180600	0.0947	0.00748	0.0375	yes
ENSG00000109771	chr4_185328800_185331800	chr4_186183000_186185600	-0.0156	0.66	0.966	no
ENSG00000109771	chr4_185328800_185331800	chr4_186201600_186202400	-0.00696	0.845	0.966	no
ENSG00000109771	chr4_185328800_185331800	chr4_186225000_186234200	0.0582	0.101	0.302	no
ENSG00000109771	chr4_185328800_185331800	chr4_186239400_186240200	-0.00985	0.781	0.966	no
ENSG00000109771	chr4_185328800_185331800	chr4_186252800_186257200	0.0313	0.379	0.848	no
ENSG00000109771	chr4_185328800_185331800	chr4_186260400_186267800	0.105	0.00302	0.018	yes
ENSG00000109771	chr4_185328800_185331800	chr4_186270800_186274000	-0.0228	0.52	0.966	no
ENSG00000109771	chr4_185328800_185331800	chr4_186278200_186279600	0.256	2.28e-13	3.08e-11	yes
ENSG00000109771	chr4_185328800_185331800	chr4_186326200_186327600	-0.0121	0.734	0.966	no
ENSG00000109771	chr4_185328800_185331800	chr4_186400000_186402400	0.0313	0.379	0.848	no
ENSG00000109771	chr4_185328800_185331800	chr4_186651600_186652400	-0.0244	0.491	0.966	no
ENSG00000109771	chr4_185328800_185331800	chr4_186655400_186656200	0.0022	0.951	0.967	no
ENSG00000109771	chr4_185328800_185331800	chr4_187082400_187082800	0.046	0.195	0.509	no
ENSG00000151726	chr4_185328800_185331800	chr4_185337600_185342600	0.0675	8.44e-05	0.000947	yes
ENSG00000151726	chr4_185328800_185331800	chr4_185343000_185345000	0.0511	0.00294	0.0176	yes
ENSG00000151726	chr4_185328800_185331800	chr4_185366000_185366600	0.0229	0.182	0.483	no
ENSG00000151726	chr4_185328800_185331800	chr4_185368800_185369800	-0.00266	0.877	0.966	no
ENSG00000151726	chr4_185328800_185331800	chr4_185372400_185373800	-0.00595	0.729	0.966	no
ENSG00000151726	chr4_185328800_185331800	chr4_185427600_185428400	0.0367	0.0327	0.123	no
ENSG00000151726	chr4_185328800_185331800	chr4_185434600_185437200	0.0683	6.95e-05	0.000807	yes
ENSG00000151726	chr4_185328800_185331800	chr4_185682800_185684400	0.0325	0.0583	0.195	no
ENSG00000151726	chr4_185328800_185331800	chr4_185715600_185716200	-0.00376	0.827	0.966	no
ENSG00000151726	chr4_185328800_185331800	chr4_185731600_185732200	-0.00704	0.682	0.966	no
ENSG00000151726	chr4_185328800_185331800	chr4_185734000_185735400	-0.00188	0.913	0.966	no
ENSG00000151726	chr4_185328800_185331800	chr4_185738200_185738600	0.0242	0.158	0.432	no
ENSG00000151726	chr4_185328800_185331800	chr4_185771400_185772200	0.0435	0.0113	0.0523	no
ENSG00000151726	chr4_185328800_185331800	chr4_185775600_185777000	0.0242	0.158	0.432	no
ENSG00000151726	chr4_185328800_185331800	chr4_185781000_185781600	0.000562	0.974	0.977	no
ENSG00000151726	chr4_185328800_185331800	chr4_186066200_186067000	-0.00376	0.827	0.966	no
ENSG00000151726	chr4_185328800_185331800	chr4_186092800_186093800	0.0371	0.0306	0.117	no
ENSG00000151726	chr4_185328800_185331800	chr4_186111400_186113200	-0.00595	0.729	0.966	no
ENSG00000151726	chr4_185328800_185331800	chr4_186126400_186128200	0.0651	0.000149	0.00152	yes
ENSG00000151726	chr4_185328800_185331800	chr4_186171200_186173400	-0.00729	0.671	0.966	no
ENSG00000151726	chr4_185328800_185331800	chr4_186175200_186175800	-0.00461	0.789	0.966	no
ENSG00000151726	chr4_185328800_185331800	chr4_186176600_186177600	0.0217	0.207	0.533	no
ENSG00000151726	chr4_185328800_185331800	chr4_186179200_186180600	-0.00924	0.591	0.966	no
ENSG00000151726	chr4_185328800_185331800	chr4_186183000_186185600	-0.00943	0.583	0.966	no
ENSG00000151726	chr4_185328800_185331800	chr4_186201600_186202400	0.0552	0.00131	0.00909	yes
ENSG00000151726	chr4_185328800_185331800	chr4_186225000_186234200	0.0528	0.0021	0.0134	yes
ENSG00000151726	chr4_185328800_185331800	chr4_186239400_186240200	0.0272	0.113	0.33	no
ENSG00000151726	chr4_185328800_185331800	chr4_186252800_186257200	0.0424	0.0136	0.0609	no
ENSG00000151726	chr4_185328800_185331800	chr4_186260400_186267800	0.0561	0.0011	0.00788	yes
ENSG00000151726	chr4_185328800_185331800	chr4_186270800_186274000	0.0892	1.97e-07	5.6e-06	yes
ENSG00000151726	chr4_185328800_185331800	chr4_186278200_186279600	0.11	1.46e-10	1.02e-08	yes
ENSG00000151726	chr4_185328800_185331800	chr4_186326200_186327600	-0.00821	0.633	0.966	no
ENSG00000151726	chr4_185328800_185331800	chr4_186400000_186402400	0.0663	0.000112	0.00119	yes
ENSG00000151726	chr4_185328800_185331800	chr4_186651600_186652400	0.0245	0.153	0.421	no
ENSG00000151726	chr4_185328800_185331800	chr4_186655400_186656200	0.0348	0.043	0.153	no
ENSG00000151729	chr4_185328800_185331800	chr4_185337600_185342600	0.0566	0.23	0.579	no
ENSG00000151729	chr4_185328800_185331800	chr4_185343000_185345000	0.0274	0.561	0.966	no
ENSG00000151729	chr4_185328800_185331800	chr4_185366000_185366600	-0.0279	0.555	0.966	no
ENSG00000151729	chr4_185328800_185331800	chr4_185368800_185369800	-0.00708	0.881	0.966	no
ENSG00000151729	chr4_185328800_185331800	chr4_185427600_185428400	-0.0324	0.492	0.966	no
ENSG00000151729	chr4_185328800_185331800	chr4_185434600_185437200	0.128	0.00641	0.0331	yes
ENSG00000151729	chr4_185328800_185331800	chr4_185682800_185684400	-0.0259	0.583	0.966	no
ENSG00000151729	chr4_185328800_185331800	chr4_185715600_185716200	-0.00708	0.881	0.966	no
ENSG00000151729	chr4_185328800_185331800	chr4_185731600_185732200	-0.00708	0.881	0.966	no
ENSG00000151729	chr4_185328800_185331800	chr4_185738200_185738600	-0.0142	0.763	0.966	no
ENSG00000151729	chr4_185328800_185331800	chr4_185771400_185772200	-0.0269	0.569	0.966	no
ENSG00000151729	chr4_185328800_185331800	chr4_185775600_185777000	-0.0123	0.794	0.966	no
ENSG00000151729	chr4_185328800_185331800	chr4_185781000_185781600	-0.0202	0.669	0.966	no
ENSG00000151729	chr4_185328800_185331800	chr4_186066200_186067000	-0.01	0.832	0.966	no
ENSG00000151729	chr4_185328800_185331800	chr4_186092800_186093800	-0.0202	0.669	0.966	no
ENSG00000151729	chr4_185328800_185331800	chr4_186111400_186113200	-0.01	0.832	0.966	no
ENSG00000151729	chr4_185328800_185331800	chr4_186126400_186128200	0.0359	0.447	0.948	no
ENSG00000151729	chr4_185328800_185331800	chr4_186171200_186173400	-0.0123	0.794	0.966	no
ENSG00000151729	chr4_185328800_185331800	chr4_186176600_186177600	-0.00708	0.881	0.966	no
ENSG00000151729	chr4_185328800_185331800	chr4_186179200_186180600	-0.0123	0.794	0.966	no
ENSG00000151729	chr4_185328800_185331800	chr4_186183000_186185600	-0.0142	0.763	0.966	no
ENSG00000151729	chr4_185328800_185331800	chr4_186225000_186234200	0.0263	0.577	0.966	no
ENSG00000151729	chr4_185328800_185331800	chr4_186239400_186240200	-0.0142	0.763	0.966	no
ENSG00000151729	chr4_185328800_185331800	chr4_186252800_186257200	-0.0259	0.583	0.966	no
ENSG00000151729	chr4_185328800_185331800	chr4_186260400_186267800	-0.0109	0.817	0.966	no
ENSG00000151729	chr4_185328800_185331800	chr4_186270800_186274000	-0.0189	0.689	0.966	no
ENSG00000151729	chr4_185328800_185331800	chr4_186326200_186327600	-0.0142	0.763	0.966	no
ENSG00000151729	chr4_185328800_185331800	chr4_186400000_186402400	-0.034	0.471	0.966	no
ENSG00000151729	chr4_185328800_185331800	chr4_186651600_186652400	-0.0259	0.583	0.966	no
ENSG00000151729	chr4_185328800_185331800	chr4_186655400_186656200	0.102	0.03	0.115	no
ENSG00000164303	chr4_185328800_185331800	chr4_185337600_185342600	0.0136	0.779	0.966	no
ENSG00000164303	chr4_185328800_185331800	chr4_185343000_185345000	0.133	0.00603	0.0315	yes
ENSG00000164303	chr4_185328800_185331800	chr4_185366000_185366600	0.106	0.028	0.109	no
ENSG00000164303	chr4_185328800_185331800	chr4_185372400_185373800	-0.0116	0.811	0.966	no
ENSG00000164303	chr4_185328800_185331800	chr4_185427600_185428400	-0.0315	0.515	0.966	no
ENSG00000164303	chr4_185328800_185331800	chr4_185434600_185437200	0.0145	0.764	0.966	no
ENSG00000164303	chr4_185328800_185331800	chr4_185682800_185684400	-0.0203	0.676	0.966	no
ENSG00000164303	chr4_185328800_185331800	chr4_185715600_185716200	-0.00577	0.905	0.966	no
ENSG00000164303	chr4_185328800_185331800	chr4_185734000_185735400	-0.00577	0.905	0.966	no
ENSG00000164303	chr4_185328800_185331800	chr4_185738200_185738600	-0.0116	0.811	0.966	no
ENSG00000164303	chr4_185328800_185331800	chr4_185771400_185772200	0.106	0.028	0.109	no
ENSG00000164303	chr4_185328800_185331800	chr4_185775600_185777000	-0.00817	0.866	0.966	no
ENSG00000164303	chr4_185328800_185331800	chr4_185781000_185781600	0.121	0.0122	0.0557	no
ENSG00000164303	chr4_185328800_185331800	chr4_186066200_186067000	-0.00577	0.905	0.966	no
ENSG00000164303	chr4_185328800_185331800	chr4_186092800_186093800	-0.013	0.789	0.966	no
ENSG00000164303	chr4_185328800_185331800	chr4_186111400_186113200	-0.00577	0.905	0.966	no
ENSG00000164303	chr4_185328800_185331800	chr4_186126400_186128200	0.0947	0.0503	0.173	no
ENSG00000164305	chr4_185328800_185331800	chr4_185337600_185342600	0.0821	2.56e-05	0.00035	yes
ENSG00000164305	chr4_185328800_185331800	chr4_185343000_185345000	0.0342	0.0798	0.251	no
ENSG00000164305	chr4_185328800_185331800	chr4_185366000_185366600	0.0095	0.627	0.966	no
ENSG00000164305	chr4_185328800_185331800	chr4_185368800_185369800	-0.00434	0.824	0.966	no
ENSG00000164305	chr4_185328800_185331800	chr4_185372400_185373800	0.099	3.8e-07	9.82e-06	yes
ENSG00000164305	chr4_185328800_185331800	chr4_185427600_185428400	0.00311	0.874	0.966	no
ENSG00000164305	chr4_185328800_185331800	chr4_185434600_185437200	0.0229	0.242	0.603	no
ENSG00000164305	chr4_185328800_185331800	chr4_185682800_185684400	0.0334	0.0873	0.269	no
ENSG00000164305	chr4_185328800_185331800	chr4_185715600_185716200	-0.00434	0.824	0.966	no
ENSG00000164305	chr4_185328800_185331800	chr4_185731600_185732200	-0.00486	0.804	0.966	no
ENSG00000164305	chr4_185328800_185331800	chr4_185734000_185735400	-0.00307	0.875	0.966	no
ENSG00000164305	chr4_185328800_185331800	chr4_185738200_185738600	-0.0095	0.627	0.966	no
ENSG00000164305	chr4_185328800_185331800	chr4_185771400_185772200	0.0394	0.0435	0.155	no
ENSG00000164305	chr4_185328800_185331800	chr4_185775600_185777000	0.0302	0.122	0.352	no
ENSG00000164305	chr4_185328800_185331800	chr4_185781000_185781600	0.0311	0.112	0.328	no
ENSG00000164305	chr4_185328800_185331800	chr4_186066200_186067000	-0.00434	0.824	0.966	no
ENSG00000164305	chr4_185328800_185331800	chr4_186092800_186093800	0.0193	0.324	0.755	no
ENSG00000164305	chr4_185328800_185331800	chr4_186111400_186113200	-0.00754	0.7	0.966	no
ENSG00000164305	chr4_185328800_185331800	chr4_186126400_186128200	0.0366	0.0606	0.201	no
ENSG00000164305	chr4_185328800_185331800	chr4_186171200_186173400	-0.00814	0.677	0.966	no
ENSG00000164305	chr4_185328800_185331800	chr4_186175200_186175800	-0.00434	0.824	0.966	no
ENSG00000164305	chr4_185328800_185331800	chr4_186176600_186177600	0.0328	0.0929	0.283	no
ENSG00000164305	chr4_185328800_185331800	chr4_186179200_186180600	0.0659	0.000729	0.00563	yes
ENSG00000164305	chr4_185328800_185331800	chr4_186183000_186185600	-0.0102	0.601	0.966	no
ENSG00000164305	chr4_185328800_185331800	chr4_186201600_186202400	0.0674	0.000556	0.0045	yes
ENSG00000164305	chr4_185328800_185331800	chr4_186225000_186234200	0.0418	0.0324	0.122	no
ENSG00000164305	chr4_185328800_185331800	chr4_186239400_186240200	0.0359	0.0661	0.216	no
ENSG00000164305	chr4_185328800_185331800	chr4_186252800_186257200	0.0543	0.0054	0.0288	yes
ENSG00000164305	chr4_185328800_185331800	chr4_186260400_186267800	0.0436	0.0255	0.101	no
ENSG00000164305	chr4_185328800_185331800	chr4_186270800_186274000	0.0476	0.0148	0.0649	no
ENSG00000164305	chr4_185328800_185331800	chr4_186278200_186279600	0.0748	0.000127	0.00133	yes
ENSG00000164305	chr4_185328800_185331800	chr4_186326200_186327600	-0.0107	0.585	0.966	no
ENSG00000164305	chr4_185328800_185331800	chr4_186400000_186402400	0.0581	0.00292	0.0175	yes
ENSG00000164306	chr4_185328800_185331800	chr4_185337600_185342600	0.0419	0.122	0.352	no
ENSG00000164306	chr4_185328800_185331800	chr4_185343000_185345000	0.0458	0.0913	0.279	no
ENSG00000164306	chr4_185328800_185331800	chr4_185366000_185366600	-0.0185	0.495	0.966	no
ENSG00000164306	chr4_185328800_185331800	chr4_185368800_185369800	-0.0061	0.822	0.966	no
ENSG00000164306	chr4_185328800_185331800	chr4_185372400_185373800	-0.00748	0.783	0.966	no
ENSG00000164306	chr4_185328800_185331800	chr4_185427600_185428400	0.00261	0.923	0.966	no
ENSG00000164306	chr4_185328800_185331800	chr4_185434600_185437200	0.0749	0.00566	0.0299	yes
ENSG00000164306	chr4_185328800_185331800	chr4_185682800_185684400	0.0182	0.502	0.966	no
ENSG00000164306	chr4_185328800_185331800	chr4_185715600_185716200	-0.00305	0.911	0.966	no
ENSG00000164306	chr4_185328800_185331800	chr4_185731600_185732200	-0.00808	0.766	0.966	no
ENSG00000164306	chr4_185328800_185331800	chr4_185738200_185738600	-0.00967	0.721	0.966	no
ENSG00000164306	chr4_185328800_185331800	chr4_185771400_185772200	0.0502	0.0638	0.21	no
ENSG00000164306	chr4_185328800_185331800	chr4_185775600_185777000	-0.00864	0.75	0.966	no
ENSG00000164306	chr4_185328800_185331800	chr4_185781000_185781600	-0.016	0.555	0.966	no
ENSG00000164306	chr4_185328800_185331800	chr4_186066200_186067000	-0.0061	0.822	0.966	no
ENSG00000164306	chr4_185328800_185331800	chr4_186092800_186093800	0.043	0.113	0.33	no
ENSG00000164306	chr4_185328800_185331800	chr4_186111400_186113200	-0.00748	0.783	0.966	no
ENSG00000164306	chr4_185328800_185331800	chr4_186126400_186128200	0.0905	0.000825	0.00623	yes
ENSG00000164306	chr4_185328800_185331800	chr4_186171200_186173400	-0.00917	0.735	0.966	no
ENSG00000164306	chr4_185328800_185331800	chr4_186175200_186175800	-0.00305	0.911	0.966	no
ENSG00000164306	chr4_185328800_185331800	chr4_186176600_186177600	-0.00917	0.735	0.966	no
ENSG00000164306	chr4_185328800_185331800	chr4_186179200_186180600	-0.00864	0.75	0.966	no
ENSG00000164306	chr4_185328800_185331800	chr4_186183000_186185600	-0.00967	0.721	0.966	no
ENSG00000164306	chr4_185328800_185331800	chr4_186201600_186202400	0.103	0.000151	0.00153	yes
ENSG00000164306	chr4_185328800_185331800	chr4_186225000_186234200	-0.0017	0.95	0.967	no
ENSG00000164306	chr4_185328800_185331800	chr4_186239400_186240200	-0.00748	0.783	0.966	no
ENSG00000164306	chr4_185328800_185331800	chr4_186252800_186257200	0.0138	0.611	0.966	no
ENSG00000164306	chr4_185328800_185331800	chr4_186260400_186267800	0.00579	0.831	0.966	no
ENSG00000164306	chr4_185328800_185331800	chr4_186270800_186274000	0.0515	0.0574	0.193	no
ENSG00000164306	chr4_185328800_185331800	chr4_186278200_186279600	-0.00431	0.874	0.966	no
ENSG00000164306	chr4_185328800_185331800	chr4_186326200_186327600	-0.0101	0.708	0.966	no
ENSG00000164306	chr4_185328800_185331800	chr4_186400000_186402400	0.114	2.67e-05	0.000362	yes
ENSG00000164323	chr4_185328800_185331800	chr4_185337600_185342600	0.0837	0.00139	0.00955	yes
ENSG00000164323	chr4_185328800_185331800	chr4_185343000_185345000	0.0778	0.00298	0.0178	yes
ENSG00000164323	chr4_185328800_185331800	chr4_185366000_185366600	-0.0186	0.479	0.966	no
ENSG00000164323	chr4_185328800_185331800	chr4_185368800_185369800	-0.00415	0.874	0.966	no
ENSG00000164323	chr4_185328800_185331800	chr4_185372400_185373800	-0.00657	0.802	0.966	no
ENSG00000164323	chr4_185328800_185331800	chr4_185427600_185428400	0.0597	0.0227	0.0918	no
ENSG00000164323	chr4_185328800_185331800	chr4_185434600_185437200	0.024	0.359	0.816	no
ENSG00000164323	chr4_185328800_185331800	chr4_185682800_185684400	0.0159	0.544	0.966	no
ENSG00000164323	chr4_185328800_185331800	chr4_185715600_185716200	-0.00415	0.874	0.966	no
ENSG00000164323	chr4_185328800_185331800	chr4_185731600_185732200	-0.00509	0.846	0.966	no
ENSG00000164323	chr4_185328800_185331800	chr4_185738200_185738600	-0.00977	0.71	0.966	no
ENSG00000164323	chr4_185328800_185331800	chr4_185771400_185772200	0.0756	0.0039	0.0221	yes
ENSG00000164323	chr4_185328800_185331800	chr4_185775600_185777000	-0.00778	0.767	0.966	no
ENSG00000164323	chr4_185328800_185331800	chr4_185781000_185781600	0.0222	0.397	0.877	no
ENSG00000164323	chr4_185328800_185331800	chr4_186066200_186067000	-0.00588	0.823	0.966	no
ENSG00000164323	chr4_185328800_185331800	chr4_186092800_186093800	-0.0125	0.633	0.966	no
ENSG00000164323	chr4_185328800_185331800	chr4_186111400_186113200	-0.00509	0.846	0.966	no
ENSG00000164323	chr4_185328800_185331800	chr4_186126400_186128200	0.0285	0.277	0.67	no
ENSG00000164323	chr4_185328800_185331800	chr4_186171200_186173400	-0.00778	0.767	0.966	no
ENSG00000164323	chr4_185328800_185331800	chr4_186175200_186175800	-0.00588	0.823	0.966	no
ENSG00000164323	chr4_185328800_185331800	chr4_186176600_186177600	0.116	8.6e-06	0.00014	yes
ENSG00000164323	chr4_185328800_185331800	chr4_186179200_186180600	-0.0122	0.643	0.966	no
ENSG00000164323	chr4_185328800_185331800	chr4_186183000_186185600	-0.00931	0.723	0.966	no
ENSG00000164323	chr4_185328800_185331800	chr4_186201600_186202400	-0.00415	0.874	0.966	no
ENSG00000164323	chr4_185328800_185331800	chr4_186225000_186234200	0.0319	0.223	0.567	no
ENSG00000164323	chr4_185328800_185331800	chr4_186239400_186240200	0.0898	0.000603	0.00481	yes
ENSG00000164323	chr4_185328800_185331800	chr4_186252800_186257200	0.111	2.2e-05	0.000308	yes
ENSG00000164323	chr4_185328800_185331800	chr4_186260400_186267800	0.129	8.21e-07	1.9e-05	yes
ENSG00000164323	chr4_185328800_185331800	chr4_186270800_186274000	0.0768	0.00339	0.0198	yes
ENSG00000164323	chr4_185328800_185331800	chr4_186278200_186279600	0.132	4.36e-07	1.11e-05	yes
ENSG00000164323	chr4_185328800_185331800	chr4_186326200_186327600	-0.00977	0.71	0.966	no
ENSG00000164323	chr4_185328800_185331800	chr4_186400000_186402400	0.127	1.1e-06	2.44e-05	yes
ENSG00000164323	chr4_185328800_185331800	chr4_186651600_186652400	0.0275	0.294	0.702	no
ENSG00000164323	chr4_185328800_185331800	chr4_186655400_186656200	0.0291	0.267	0.652	no
ENSG00000164323	chr4_185328800_185331800	chr4_187082400_187082800	0.073	0.00533	0.0285	yes
ENSG00000168310	chr4_185328800_185331800	chr4_185337600_185342600	0.0399	0.0051	0.0275	no
ENSG00000168310	chr4_185328800_185331800	chr4_185343000_185345000	0.0395	0.00558	0.0296	no
ENSG00000168310	chr4_185328800_185331800	chr4_185366000_185366600	0.0146	0.307	0.725	no
ENSG00000168310	chr4_185328800_185331800	chr4_185368800_185369800	-0.00457	0.749	0.966	no
ENSG00000168310	chr4_185328800_185331800	chr4_185372400_185373800	-0.00501	0.725	0.966	no
ENSG00000168310	chr4_185328800_185331800	chr4_185427600_185428400	0.0347	0.015	0.0658	no
ENSG00000168310	chr4_185328800_185331800	chr4_185434600_185437200	0.0403	0.00469	0.0257	no
ENSG00000168310	chr4_185328800_185331800	chr4_185682800_185684400	0.0425	0.00286	0.0172	no
ENSG00000168310	chr4_185328800_185331800	chr4_185715600_185716200	-0.00289	0.839	0.966	no
ENSG00000168310	chr4_185328800_185331800	chr4_185731600_185732200	-0.00479	0.737	0.966	no
ENSG00000168310	chr4_185328800_185331800	chr4_185734000_185735400	-0.00144	0.919	0.966	no
ENSG00000168310	chr4_185328800_185331800	chr4_185738200_185738600	-0.0078	0.584	0.966	no
ENSG00000168310	chr4_185328800_185331800	chr4_185771400_185772200	0.0292	0.0406	0.146	no
ENSG00000168310	chr4_185328800_185331800	chr4_185775600_185777000	0.022	0.123	0.353	no
ENSG00000168310	chr4_185328800_185331800	chr4_185781000_185781600	0.00146	0.919	0.966	no
ENSG00000168310	chr4_185328800_185331800	chr4_186066200_186067000	-0.00354	0.804	0.966	no
ENSG00000168310	chr4_185328800_185331800	chr4_186092800_186093800	0.036	0.0116	0.0535	no
ENSG00000168310	chr4_185328800_185331800	chr4_186111400_186113200	-0.00457	0.749	0.966	no
ENSG00000168310	chr4_185328800_185331800	chr4_186126400_186128200	0.0315	0.0269	0.105	no
ENSG00000168310	chr4_185328800_185331800	chr4_186171200_186173400	-0.00738	0.605	0.966	no
ENSG00000168310	chr4_185328800_185331800	chr4_186175200_186175800	-0.00382	0.789	0.966	no
ENSG00000168310	chr4_185328800_185331800	chr4_186176600_186177600	0.0155	0.276	0.668	no
ENSG00000168310	chr4_185328800_185331800	chr4_186179200_186180600	0.0631	9.4e-06	0.000151	yes
ENSG00000168310	chr4_185328800_185331800	chr4_186183000_186185600	-0.00894	0.531	0.966	no
ENSG00000168310	chr4_185328800_185331800	chr4_186201600_186202400	0.0404	0.00456	0.0251	no
ENSG00000168310	chr4_185328800_185331800	chr4_186225000_186234200	0.0236	0.0973	0.294	no
ENSG00000168310	chr4_185328800_185331800	chr4_186239400_186240200	-0.00614	0.667	0.966	no
ENSG00000168310	chr4_185328800_185331800	chr4_186252800_186257200	0.0176	0.218	0.555	no
ENSG00000168310	chr4_185328800_185331800	chr4_186260400_186267800	0.0466	0.00107	0.00772	no
ENSG00000168310	chr4_185328800_185331800	chr4_186270800_186274000	0.064	6.91e-06	0.000116	yes
ENSG00000168310	chr4_185328800_185331800	chr4_186278200_186279600	0.0604	2.25e-05	0.000314	yes
ENSG00000168310	chr4_185328800_185331800	chr4_186326200_186327600	-0.00793	0.578	0.966	no
ENSG00000168538	chr4_185328800_185331800	chr4_185337600_185342600	0.0786	0.000123	0.00129	yes
ENSG00000168538	chr4_185328800_185331800	chr4_185343000_185345000	0.0683	0.000849	0.00638	yes
ENSG00000168538	chr4_185328800_185331800	chr4_185366000_185366600	0.00468	0.819	0.966	no
ENSG00000168538	chr4_185328800_185331800	chr4_185368800_185369800	-0.00552	0.788	0.966	no
ENSG00000168538	chr4_185328800_185331800	chr4_185372400_185373800	-0.00552	0.788	0.966	no
ENSG00000168538	chr4_185328800_185331800	chr4_185427600_185428400	0.0221	0.281	0.678	no
ENSG00000168538	chr4_185328800_185331800	chr4_185434600_185437200	0.0499	0.0148	0.065	no
ENSG00000168556	chr4_185328800_185331800	chr4_185337600_185342600	0.0295	0.703	0.966	no
ENSG00000168556	chr4_185328800_185331800	chr4_185343000_185345000	-0.0369	0.634	0.966	no
ENSG00000168556	chr4_185328800_185331800	chr4_185366000_185366600	-0.0272	0.726	0.966	no
ENSG00000168556	chr4_185328800_185331800	chr4_185368800_185369800	-0.012	0.877	0.966	no
ENSG00000168564	chr4_185328800_185331800	chr4_185337600_185342600	0.0563	0.249	0.617	no
ENSG00000168564	chr4_185328800_185331800	chr4_185343000_185345000	0.132	0.00657	0.0338	yes
ENSG00000173320	chr4_185328800_185331800	chr4_185337600_185342600	-0.00689	0.882	0.966	no
ENSG00000173320	chr4_185328800_185331800	chr4_185343000_185345000	-0.0336	0.47	0.966	no
ENSG00000173320	chr4_185328800_185331800	chr4_185366000_185366600	0.0665	0.153	0.421	no
ENSG00000173320	chr4_185328800_185331800	chr4_185368800_185369800	-0.0131	0.778	0.966	no
ENSG00000173320	chr4_185328800_185331800	chr4_185427600_185428400	0.0955	0.0399	0.144	no
ENSG00000173320	chr4_185328800_185331800	chr4_185434600_185437200	0.0781	0.0933	0.284	no
ENSG00000173320	chr4_185328800_185331800	chr4_185682800_185684400	-0.0266	0.568	0.966	no
ENSG00000173320	chr4_185328800_185331800	chr4_185738200_185738600	-0.0147	0.752	0.966	no
ENSG00000173320	chr4_185328800_185331800	chr4_185771400_185772200	-0.0314	0.5	0.966	no
ENSG00000182552	chr4_185328800_185331800	chr4_185337600_185342600	-0.0269	0.619	0.966	no
ENSG00000182552	chr4_185328800_185331800	chr4_185343000_185345000	-0.0184	0.733	0.966	no
ENSG00000182552	chr4_185328800_185331800	chr4_185366000_185366600	-0.0132	0.807	0.966	no
ENSG00000182552	chr4_185328800_185331800	chr4_185427600_185428400	-0.0174	0.748	0.966	no
ENSG00000182552	chr4_185328800_185331800	chr4_185434600_185437200	-0.0269	0.619	0.966	no
ENSG00000186352	chr4_185328800_185331800	chr4_185337600_185342600	-0.0466	0.586	0.966	no
ENSG00000186352	chr4_185328800_185331800	chr4_185343000_185345000	-0.0278	0.745	0.966	no
ENSG00000186352	chr4_185328800_185331800	chr4_185366000_185366600	-0.0208	0.808	0.966	no
ENSG00000186352	chr4_185328800_185331800	chr4_185372400_185373800	-0.0103	0.904	0.966	no
ENSG00000186352	chr4_185328800_185331800	chr4_185427600_185428400	0.214	0.0115	0.0532	no
ENSG00000186352	chr4_185328800_185331800	chr4_185434600_185437200	-0.0354	0.679	0.966	no
ENSG00000186352	chr4_185328800_185331800	chr4_185682800_185684400	0.301	0.000316	0.00283	yes
ENSG00000186352	chr4_185328800_185331800	chr4_185731600_185732200	-0.0103	0.904	0.966	no
ENSG00000186352	chr4_185328800_185331800	chr4_185738200_185738600	-0.0103	0.904	0.966	no
ENSG00000186352	chr4_185328800_185331800	chr4_185771400_185772200	-0.0208	0.808	0.966	no
ENSG00000186352	chr4_185328800_185331800	chr4_185775600_185777000	-0.0103	0.904	0.966	no
ENSG00000186352	chr4_185328800_185331800	chr4_185781000_185781600	-0.0146	0.865	0.966	no
ENSG00000186352	chr4_185328800_185331800	chr4_186092800_186093800	-0.0146	0.865	0.966	no
ENSG00000186352	chr4_185328800_185331800	chr4_186126400_186128200	-0.0208	0.808	0.966	no
ENSG00000186352	chr4_185328800_185331800	chr4_186171200_186173400	-0.0103	0.904	0.966	no
ENSG00000186352	chr4_185328800_185331800	chr4_186179200_186180600	-0.0208	0.808	0.966	no
ENSG00000186352	chr4_185328800_185331800	chr4_186225000_186234200	-0.0481	0.574	0.966	no
ENSG00000186352	chr4_185328800_185331800	chr4_186252800_186257200	0.248	0.00319	0.0188	yes
ENSG00000186352	chr4_185328800_185331800	chr4_186260400_186267800	0.178	0.0361	0.133	no
ENSG00000186352	chr4_185328800_185331800	chr4_186270800_186274000	-0.0146	0.865	0.966	no
ENSG00000186352	chr4_185328800_185331800	chr4_186400000_186402400	0.23	0.00657	0.0337	yes
ENSG00000186352	chr4_185328800_185331800	chr4_186651600_186652400	-0.0179	0.834	0.966	no
ENSG00000186352	chr4_185328800_185331800	chr4_186655400_186656200	-0.0371	0.664	0.966	no
ENSG00000186352	chr4_185328800_185331800	chr4_187082400_187082800	-0.0233	0.785	0.966	no
ENSG00000109762	chr4_185337600_185342600	chr4_185343000_185345000	0.186	3.19e-52	8.04e-49	yes
ENSG00000109762	chr4_185337600_185342600	chr4_185366000_185366600	0.0525	1.98e-05	0.000282	yes
ENSG00000109762	chr4_185337600_185342600	chr4_185368800_185369800	0.0184	0.135	0.38	no
ENSG00000109762	chr4_185337600_185342600	chr4_185372400_185373800	0.0152	0.216	0.552	no
ENSG00000109762	chr4_185337600_185342600	chr4_185427600_185428400	0.0924	5.67e-14	8.66e-12	yes
ENSG00000109762	chr4_185337600_185342600	chr4_185434600_185437200	0.122	2.5e-23	1.5e-20	yes
ENSG00000109762	chr4_185337600_185342600	chr4_185682800_185684400	0.0665	6.58e-08	2.17e-06	yes
ENSG00000109762	chr4_185337600_185342600	chr4_185715600_185716200	-0.009	0.465	0.966	no
ENSG00000109762	chr4_185337600_185342600	chr4_185731600_185732200	0.00727	0.555	0.966	no
ENSG00000109762	chr4_185337600_185342600	chr4_185734000_185735400	-0.00402	0.744	0.966	no
ENSG00000109762	chr4_185337600_185342600	chr4_185738200_185738600	0.0566	4.23e-06	7.67e-05	yes
ENSG00000109762	chr4_185337600_185342600	chr4_185771400_185772200	0.0876	1.04e-12	1.22e-10	yes
ENSG00000109762	chr4_185337600_185342600	chr4_185775600_185777000	0.0451	0.000252	0.00235	no
ENSG00000109762	chr4_185337600_185342600	chr4_185781000_185781600	0.0686	2.48e-08	9.34e-07	yes
ENSG00000109762	chr4_185337600_185342600	chr4_186066200_186067000	0.000479	0.969	0.974	no
ENSG00000109762	chr4_185337600_185342600	chr4_186092800_186093800	0.0102	0.408	0.894	no
ENSG00000109762	chr4_185337600_185342600	chr4_186111400_186113200	0.0519	2.52e-05	0.000345	yes
ENSG00000109762	chr4_185337600_185342600	chr4_186126400_186128200	0.0836	1.06e-11	9.88e-10	yes
ENSG00000109762	chr4_185337600_185342600	chr4_186171200_186173400	0.039	0.00153	0.0103	no
ENSG00000109762	chr4_185337600_185342600	chr4_186175200_186175800	0.0182	0.141	0.393	no
ENSG00000109762	chr4_185337600_185342600	chr4_186176600_186177600	0.022	0.0737	0.235	no
ENSG00000109762	chr4_185337600_185342600	chr4_186179200_186180600	0.0386	0.00173	0.0114	no
ENSG00000109762	chr4_185337600_185342600	chr4_186183000_186185600	0.058	2.42e-06	4.77e-05	yes
ENSG00000109762	chr4_185337600_185342600	chr4_186201600_186202400	0.0118	0.337	0.778	no
ENSG00000109762	chr4_185337600_185342600	chr4_186225000_186234200	0.105	1.29e-17	3.74e-15	yes
ENSG00000109762	chr4_185337600_185342600	chr4_186239400_186240200	0.0577	2.75e-06	5.31e-05	yes
ENSG00000109762	chr4_185337600_185342600	chr4_186252800_186257200	0.0612	6.64e-07	1.58e-05	yes
ENSG00000109762	chr4_185337600_185342600	chr4_186260400_186267800	0.127	2.93e-25	2.12e-22	yes
ENSG00000109762	chr4_185337600_185342600	chr4_186270800_186274000	0.07	1.26e-08	5.2e-07	yes
ENSG00000109762	chr4_185337600_185342600	chr4_186278200_186279600	-0.0107	0.387	0.862	no
ENSG00000109762	chr4_185337600_185342600	chr4_186326200_186327600	0.00758	0.538	0.966	no
ENSG00000109762	chr4_185337600_185342600	chr4_186400000_186402400	0.0507	3.83e-05	0.00049	yes
ENSG00000109762	chr4_185337600_185342600	chr4_186651600_186652400	0.0591	1.58e-06	3.32e-05	yes
ENSG00000109762	chr4_185337600_185342600	chr4_186655400_186656200	0.101	2.23e-16	5.25e-14	yes
ENSG00000109762	chr4_185337600_185342600	chr4_187082400_187082800	0.0553	7.15e-06	0.00012	yes
ENSG00000109771	chr4_185337600_185342600	chr4_185343000_185345000	0.23	4.89e-11	3.88e-09	yes
ENSG00000109771	chr4_185337600_185342600	chr4_185366000_185366600	0.0938	0.00809	0.0399	yes
ENSG00000109771	chr4_185337600_185342600	chr4_185368800_185369800	-0.0137	0.699	0.966	no
ENSG00000109771	chr4_185337600_185342600	chr4_185372400_185373800	0.0833	0.0188	0.0788	no
ENSG00000109771	chr4_185337600_185342600	chr4_185427600_185428400	0.186	1.29e-07	3.88e-06	yes
ENSG00000109771	chr4_185337600_185342600	chr4_185434600_185437200	0.191	5.48e-08	1.86e-06	yes
ENSG00000109771	chr4_185337600_185342600	chr4_185682800_185684400	0.117	0.000987	0.00722	yes
ENSG00000109771	chr4_185337600_185342600	chr4_185715600_185716200	-0.0137	0.699	0.966	no
ENSG00000109771	chr4_185337600_185342600	chr4_185731600_185732200	-0.0238	0.502	0.966	no
ENSG00000109771	chr4_185337600_185342600	chr4_185738200_185738600	0.0833	0.0188	0.0788	no
ENSG00000109771	chr4_185337600_185342600	chr4_185771400_185772200	0.108	0.00226	0.0142	yes
ENSG00000109771	chr4_185337600_185342600	chr4_185775600_185777000	0.0252	0.478	0.966	no
ENSG00000109771	chr4_185337600_185342600	chr4_185781000_185781600	0.117	0.000987	0.00722	yes
ENSG00000109771	chr4_185337600_185342600	chr4_186066200_186067000	-0.0137	0.699	0.966	no
ENSG00000109771	chr4_185337600_185342600	chr4_186092800_186093800	0.0433	0.222	0.564	no
ENSG00000109771	chr4_185337600_185342600	chr4_186111400_186113200	0.0915	0.00981	0.0467	yes
ENSG00000109771	chr4_185337600_185342600	chr4_186126400_186128200	0.128	0.000299	0.0027	yes
ENSG00000109771	chr4_185337600_185342600	chr4_186171200_186173400	-0.0137	0.699	0.966	no
ENSG00000109771	chr4_185337600_185342600	chr4_186175200_186175800	-0.0195	0.584	0.966	no
ENSG00000109771	chr4_185337600_185342600	chr4_186176600_186177600	0.00341	0.923	0.966	no
ENSG00000109771	chr4_185337600_185342600	chr4_186179200_186180600	0.00931	0.793	0.966	no
ENSG00000109771	chr4_185337600_185342600	chr4_186183000_186185600	0.0901	0.0109	0.051	no
ENSG00000109771	chr4_185337600_185342600	chr4_186201600_186202400	0.055	0.121	0.349	no
ENSG00000109771	chr4_185337600_185342600	chr4_186225000_186234200	0.121	0.000624	0.00495	yes
ENSG00000109771	chr4_185337600_185342600	chr4_186239400_186240200	0.0252	0.478	0.966	no
ENSG00000109771	chr4_185337600_185342600	chr4_186252800_186257200	0.0666	0.0602	0.2	no
ENSG00000109771	chr4_185337600_185342600	chr4_186260400_186267800	0.151	1.97e-05	0.00028	yes
ENSG00000109771	chr4_185337600_185342600	chr4_186270800_186274000	0.099	0.00518	0.0279	yes
ENSG00000109771	chr4_185337600_185342600	chr4_186278200_186279600	-0.0137	0.699	0.966	no
ENSG00000109771	chr4_185337600_185342600	chr4_186326200_186327600	0.0524	0.14	0.391	no
ENSG00000109771	chr4_185337600_185342600	chr4_186400000_186402400	0.0666	0.0602	0.2	no
ENSG00000109771	chr4_185337600_185342600	chr4_186651600_186652400	0.0406	0.252	0.623	no
ENSG00000109771	chr4_185337600_185342600	chr4_186655400_186656200	0.161	5.12e-06	9.01e-05	yes
ENSG00000109771	chr4_185337600_185342600	chr4_187082400_187082800	0.157	8.63e-06	0.00014	yes
ENSG00000151726	chr4_185337600_185342600	chr4_185343000_185345000	0.185	2.18e-27	1.86e-24	yes
ENSG00000151726	chr4_185337600_185342600	chr4_185366000_185366600	0.08	3.17e-06	6e-05	yes
ENSG00000151726	chr4_185337600_185342600	chr4_185368800_185369800	-0.00908	0.597	0.966	no
ENSG00000151726	chr4_185337600_185342600	chr4_185372400_185373800	0.046	0.00735	0.037	no
ENSG00000151726	chr4_185337600_185342600	chr4_185427600_185428400	0.106	7.43e-10	4.32e-08	yes
ENSG00000151726	chr4_185337600_185342600	chr4_185434600_185437200	0.119	4.54e-12	4.62e-10	yes
ENSG00000151726	chr4_185337600_185342600	chr4_185682800_185684400	0.0938	4.48e-08	1.56e-06	yes
ENSG00000151726	chr4_185337600_185342600	chr4_185715600_185716200	-0.0128	0.455	0.959	no
ENSG00000151726	chr4_185337600_185342600	chr4_185731600_185732200	0.018	0.294	0.702	no
ENSG00000151726	chr4_185337600_185342600	chr4_185734000_185735400	-0.00642	0.709	0.966	no
ENSG00000151726	chr4_185337600_185342600	chr4_185738200_185738600	0.0678	7.89e-05	0.000896	yes
ENSG00000151726	chr4_185337600_185342600	chr4_185771400_185772200	0.089	2.11e-07	5.95e-06	yes
ENSG00000151726	chr4_185337600_185342600	chr4_185775600_185777000	0.0349	0.0423	0.151	no
ENSG00000151726	chr4_185337600_185342600	chr4_185781000_185781600	0.0759	9.83e-06	0.000156	yes
ENSG00000151726	chr4_185337600_185342600	chr4_186066200_186067000	-0.0128	0.455	0.959	no
ENSG00000151726	chr4_185337600_185342600	chr4_186092800_186093800	0.0232	0.177	0.471	no
ENSG00000151726	chr4_185337600_185342600	chr4_186111400_186113200	0.0129	0.454	0.959	no
ENSG00000151726	chr4_185337600_185342600	chr4_186126400_186128200	0.113	3.53e-11	2.9e-09	yes
ENSG00000151726	chr4_185337600_185342600	chr4_186171200_186173400	0.0022	0.898	0.966	no
ENSG00000151726	chr4_185337600_185342600	chr4_186175200_186175800	0.00567	0.741	0.966	no
ENSG00000151726	chr4_185337600_185342600	chr4_186176600_186177600	0.0497	0.00384	0.0218	no
ENSG00000151726	chr4_185337600_185342600	chr4_186179200_186180600	0.0436	0.0112	0.0519	no
ENSG00000151726	chr4_185337600_185342600	chr4_186183000_186185600	0.0835	1.14e-06	2.51e-05	yes
ENSG00000151726	chr4_185337600_185342600	chr4_186201600_186202400	0.0425	0.0134	0.0601	no
ENSG00000151726	chr4_185337600_185342600	chr4_186225000_186234200	0.133	8.01e-15	1.44e-12	yes
ENSG00000151726	chr4_185337600_185342600	chr4_186239400_186240200	0.077	7.3e-06	0.000122	yes
ENSG00000151726	chr4_185337600_185342600	chr4_186252800_186257200	0.0859	5.49e-07	1.35e-05	yes
ENSG00000151726	chr4_185337600_185342600	chr4_186260400_186267800	0.153	3.51e-19	1.28e-16	yes
ENSG00000151726	chr4_185337600_185342600	chr4_186270800_186274000	0.0675	8.44e-05	0.000947	yes
ENSG00000151726	chr4_185337600_185342600	chr4_186278200_186279600	-0.00908	0.597	0.966	no
ENSG00000151726	chr4_185337600_185342600	chr4_186326200_186327600	0.0443	0.00997	0.0473	no
ENSG00000151726	chr4_185337600_185342600	chr4_186400000_186402400	0.0381	0.0264	0.104	no
ENSG00000151726	chr4_185337600_185342600	chr4_186651600_186652400	0.0921	7.85e-08	2.53e-06	yes
ENSG00000151726	chr4_185337600_185342600	chr4_186655400_186656200	0.135	2.49e-15	4.9e-13	yes
ENSG00000151729	chr4_185337600_185342600	chr4_185343000_185345000	0.279	1.61e-09	8.55e-08	yes
ENSG00000151729	chr4_185337600_185342600	chr4_185366000_185366600	0.187	6.22e-05	0.000735	yes
ENSG00000151729	chr4_185337600_185342600	chr4_185368800_185369800	-0.0207	0.661	0.966	no
ENSG00000151729	chr4_185337600_185342600	chr4_185427600_185428400	0.227	1.06e-06	2.36e-05	yes
ENSG00000151729	chr4_185337600_185342600	chr4_185434600_185437200	0.131	0.00532	0.0285	yes
ENSG00000151729	chr4_185337600_185342600	chr4_185682800_185684400	0.0684	0.147	0.407	no
ENSG00000151729	chr4_185337600_185342600	chr4_185715600_185716200	-0.0207	0.661	0.966	no
ENSG00000151729	chr4_185337600_185342600	chr4_185731600_185732200	-0.0207	0.661	0.966	no
ENSG00000151729	chr4_185337600_185342600	chr4_185738200_185738600	0.0869	0.0649	0.212	no
ENSG00000151729	chr4_185337600_185342600	chr4_185771400_185772200	0.13	0.00574	0.0303	yes
ENSG00000151729	chr4_185337600_185342600	chr4_185775600_185777000	0.186	6.79e-05	0.00079	yes
ENSG00000151729	chr4_185337600_185342600	chr4_185781000_185781600	0.0779	0.0982	0.296	no
ENSG00000151729	chr4_185337600_185342600	chr4_186066200_186067000	-0.0293	0.535	0.966	no
ENSG00000151729	chr4_185337600_185342600	chr4_186092800_186093800	0.0779	0.0982	0.296	no
ENSG00000151729	chr4_185337600_185342600	chr4_186111400_186113200	0.152	0.0012	0.00846	yes
ENSG00000151729	chr4_185337600_185342600	chr4_186126400_186128200	0.124	0.00818	0.0403	yes
ENSG00000151729	chr4_185337600_185342600	chr4_186171200_186173400	-0.0359	0.447	0.949	no
ENSG00000151729	chr4_185337600_185342600	chr4_186176600_186177600	-0.0207	0.661	0.966	no
ENSG00000151729	chr4_185337600_185342600	chr4_186179200_186180600	-0.0359	0.447	0.949	no
ENSG00000151729	chr4_185337600_185342600	chr4_186183000_186185600	0.0869	0.0649	0.212	no
ENSG00000151729	chr4_185337600_185342600	chr4_186225000_186234200	0.223	1.75e-06	3.62e-05	yes
ENSG00000151729	chr4_185337600_185342600	chr4_186239400_186240200	0.0869	0.0649	0.212	no
ENSG00000151729	chr4_185337600_185342600	chr4_186252800_186257200	0.0324	0.492	0.966	no
ENSG00000151729	chr4_185337600_185342600	chr4_186260400_186267800	0.218	2.84e-06	5.46e-05	yes
ENSG00000151729	chr4_185337600_185342600	chr4_186270800_186274000	0.0423	0.369	0.833	no
ENSG00000151729	chr4_185337600_185342600	chr4_186326200_186327600	0.0869	0.0649	0.212	no
ENSG00000151729	chr4_185337600_185342600	chr4_186400000_186402400	0.0684	0.147	0.407	no
ENSG00000151729	chr4_185337600_185342600	chr4_186651600_186652400	0.0324	0.492	0.966	no
ENSG00000151729	chr4_185337600_185342600	chr4_186655400_186656200	0.117	0.0126	0.0572	no
ENSG00000164303	chr4_185337600_185342600	chr4_185343000_185345000	0.274	8.62e-09	3.73e-07	yes
ENSG00000164303	chr4_185337600_185342600	chr4_185366000_185366600	0.07	0.148	0.41	no
ENSG00000164303	chr4_185337600_185342600	chr4_185372400_185373800	0.18	0.000176	0.00174	yes
ENSG00000164303	chr4_185337600_185342600	chr4_185427600_185428400	0.124	0.0101	0.0476	yes
ENSG00000164303	chr4_185337600_185342600	chr4_185434600_185437200	0.127	0.0083	0.0408	yes
ENSG00000164303	chr4_185337600_185342600	chr4_185682800_185684400	0.0617	0.203	0.526	no
ENSG00000164303	chr4_185337600_185342600	chr4_185715600_185716200	-0.0186	0.701	0.966	no
ENSG00000164303	chr4_185337600_185342600	chr4_185734000_185735400	-0.0186	0.701	0.966	no
ENSG00000164303	chr4_185337600_185342600	chr4_185738200_185738600	0.108	0.0257	0.101	no
ENSG00000164303	chr4_185337600_185342600	chr4_185771400_185772200	0.114	0.0182	0.0768	no
ENSG00000164303	chr4_185337600_185342600	chr4_185775600_185777000	-0.0263	0.587	0.966	no
ENSG00000164303	chr4_185337600_185342600	chr4_185781000_185781600	0.0897	0.0637	0.209	no
ENSG00000164303	chr4_185337600_185342600	chr4_186066200_186067000	0.126	0.00905	0.0437	yes
ENSG00000164303	chr4_185337600_185342600	chr4_186092800_186093800	0.0232	0.632	0.966	no
ENSG00000164303	chr4_185337600_185342600	chr4_186111400_186113200	0.126	0.00905	0.0437	yes
ENSG00000164303	chr4_185337600_185342600	chr4_186126400_186128200	0.135	0.005	0.0271	yes
ENSG00000164305	chr4_185337600_185342600	chr4_185343000_185345000	0.217	2.87e-29	2.81e-26	yes
ENSG00000164305	chr4_185337600_185342600	chr4_185366000_185366600	0.0994	3.42e-07	8.97e-06	yes
ENSG00000164305	chr4_185337600_185342600	chr4_185368800_185369800	-0.0138	0.479	0.966	no
ENSG00000164305	chr4_185337600_185342600	chr4_185372400_185373800	-0.012	0.54	0.966	no
ENSG00000164305	chr4_185337600_185342600	chr4_185427600_185428400	0.125	1.57e-10	1.09e-08	yes
ENSG00000164305	chr4_185337600_185342600	chr4_185434600_185437200	0.149	2.09e-14	3.48e-12	yes
ENSG00000164305	chr4_185337600_185342600	chr4_185682800_185684400	0.0784	5.88e-05	0.000702	yes
ENSG00000164305	chr4_185337600_185342600	chr4_185715600_185716200	-0.0138	0.479	0.966	no
ENSG00000164305	chr4_185337600_185342600	chr4_185731600_185732200	0.0123	0.528	0.966	no
ENSG00000164305	chr4_185337600_185342600	chr4_185734000_185735400	0.0341	0.0806	0.253	no
ENSG00000164305	chr4_185337600_185342600	chr4_185738200_185738600	0.0269	0.168	0.453	no
ENSG00000164305	chr4_185337600_185342600	chr4_185771400_185772200	0.0883	5.9e-06	0.000102	yes
ENSG00000164305	chr4_185337600_185342600	chr4_185775600_185777000	0.0247	0.206	0.532	no
ENSG00000164305	chr4_185337600_185342600	chr4_185781000_185781600	0.0636	0.00112	0.00799	yes
ENSG00000164305	chr4_185337600_185342600	chr4_186066200_186067000	-0.0138	0.479	0.966	no
ENSG00000164305	chr4_185337600_185342600	chr4_186092800_186093800	0.0379	0.0521	0.178	no
ENSG00000164305	chr4_185337600_185342600	chr4_186111400_186113200	0.0119	0.542	0.966	no
ENSG00000164305	chr4_185337600_185342600	chr4_186126400_186128200	0.0964	7.69e-07	1.8e-05	yes
ENSG00000164305	chr4_185337600_185342600	chr4_186171200_186173400	-0.0093	0.634	0.966	no
ENSG00000164305	chr4_185337600_185342600	chr4_186175200_186175800	-0.0138	0.479	0.966	no
ENSG00000164305	chr4_185337600_185342600	chr4_186176600_186177600	0.044	0.0243	0.097	no
ENSG00000164305	chr4_185337600_185342600	chr4_186179200_186180600	0.0605	0.00195	0.0126	yes
ENSG00000164305	chr4_185337600_185342600	chr4_186183000_186185600	0.0738	0.000156	0.00158	yes
ENSG00000164305	chr4_185337600_185342600	chr4_186201600_186202400	0.0338	0.0836	0.26	no
ENSG00000164305	chr4_185337600_185342600	chr4_186225000_186234200	0.126	1.03e-10	7.53e-09	yes
ENSG00000164305	chr4_185337600_185342600	chr4_186239400_186240200	0.0345	0.0771	0.244	no
ENSG00000164305	chr4_185337600_185342600	chr4_186252800_186257200	0.084	1.64e-05	0.000241	yes
ENSG00000164305	chr4_185337600_185342600	chr4_186260400_186267800	0.18	1.82e-20	7.87e-18	yes
ENSG00000164305	chr4_185337600_185342600	chr4_186270800_186274000	0.0645	0.000957	0.00704	yes
ENSG00000164305	chr4_185337600_185342600	chr4_186278200_186279600	-0.0155	0.428	0.923	no
ENSG00000164305	chr4_185337600_185342600	chr4_186326200_186327600	0.0296	0.129	0.368	no
ENSG00000164305	chr4_185337600_185342600	chr4_186400000_186402400	0.0858	1.09e-05	0.00017	yes
ENSG00000164306	chr4_185337600_185342600	chr4_185343000_185345000	0.224	7.03e-17	1.82e-14	yes
ENSG00000164306	chr4_185337600_185342600	chr4_185366000_185366600	0.0547	0.0437	0.155	no
ENSG00000164306	chr4_185337600_185342600	chr4_185368800_185369800	-0.0197	0.468	0.966	no
ENSG00000164306	chr4_185337600_185342600	chr4_185372400_185373800	0.0451	0.0958	0.29	no
ENSG00000164306	chr4_185337600_185342600	chr4_185427600_185428400	0.178	3.27e-11	2.72e-09	yes
ENSG00000164306	chr4_185337600_185342600	chr4_185434600_185437200	0.106	8.77e-05	0.000979	yes
ENSG00000164306	chr4_185337600_185342600	chr4_185682800_185684400	0.068	0.0121	0.0551	no
ENSG00000164306	chr4_185337600_185342600	chr4_185715600_185716200	-0.00982	0.717	0.966	no
ENSG00000164306	chr4_185337600_185342600	chr4_185731600_185732200	0.00603	0.824	0.966	no
ENSG00000164306	chr4_185337600_185342600	chr4_185738200_185738600	-0.0043	0.874	0.966	no
ENSG00000164306	chr4_185337600_185342600	chr4_185771400_185772200	0.105	0.000106	0.00115	yes
ENSG00000164306	chr4_185337600_185342600	chr4_185775600_185777000	0.00216	0.937	0.966	no
ENSG00000164306	chr4_185337600_185342600	chr4_185781000_185781600	0.113	2.93e-05	0.000392	yes
ENSG00000164306	chr4_185337600_185342600	chr4_186066200_186067000	-0.0197	0.468	0.966	no
ENSG00000164306	chr4_185337600_185342600	chr4_186092800_186093800	0.0547	0.0437	0.155	no
ENSG00000164306	chr4_185337600_185342600	chr4_186111400_186113200	0.0451	0.0958	0.29	no
ENSG00000164306	chr4_185337600_185342600	chr4_186126400_186128200	0.135	5.23e-07	1.29e-05	yes
ENSG00000164306	chr4_185337600_185342600	chr4_186171200_186173400	0.0271	0.318	0.746	no
ENSG00000164306	chr4_185337600_185342600	chr4_186175200_186175800	-0.00982	0.717	0.966	no
ENSG00000164306	chr4_185337600_185342600	chr4_186176600_186177600	0.0271	0.318	0.746	no
ENSG00000164306	chr4_185337600_185342600	chr4_186179200_186180600	0.00216	0.937	0.966	no
ENSG00000164306	chr4_185337600_185342600	chr4_186183000_186185600	0.103	0.000138	0.00142	yes
ENSG00000164306	chr4_185337600_185342600	chr4_186201600_186202400	0.0538	0.047	0.164	no
ENSG00000164306	chr4_185337600_185342600	chr4_186225000_186234200	0.158	4.39e-09	2.07e-07	yes
ENSG00000164306	chr4_185337600_185342600	chr4_186239400_186240200	0.0105	0.698	0.966	no
ENSG00000164306	chr4_185337600_185342600	chr4_186252800_186257200	0.0408	0.132	0.374	no
ENSG00000164306	chr4_185337600_185342600	chr4_186260400_186267800	0.151	2.38e-08	9.01e-07	yes
ENSG00000164306	chr4_185337600_185342600	chr4_186270800_186274000	-0.0163	0.549	0.966	no
ENSG00000164306	chr4_185337600_185342600	chr4_186278200_186279600	-0.0139	0.608	0.966	no
ENSG00000164306	chr4_185337600_185342600	chr4_186326200_186327600	0.0442	0.103	0.308	no
ENSG00000164306	chr4_185337600_185342600	chr4_186400000_186402400	0.0498	0.0663	0.216	no
ENSG00000164323	chr4_185337600_185342600	chr4_185343000_185345000	0.182	2.69e-12	2.89e-10	yes
ENSG00000164323	chr4_185337600_185342600	chr4_185366000_185366600	0.0846	0.00124	0.00868	yes
ENSG00000164323	chr4_185337600_185342600	chr4_185368800_185369800	0.0399	0.129	0.366	no
ENSG00000164323	chr4_185337600_185342600	chr4_185372400_185373800	-0.0231	0.379	0.848	no
ENSG00000164323	chr4_185337600_185342600	chr4_185427600_185428400	0.15	9.24e-09	3.96e-07	yes
ENSG00000164323	chr4_185337600_185342600	chr4_185434600_185437200	0.181	3.23e-12	3.4e-10	yes
ENSG00000164323	chr4_185337600_185342600	chr4_185682800_185684400	0.0812	0.00193	0.0125	yes
ENSG00000164323	chr4_185337600_185342600	chr4_185715600_185716200	-0.0146	0.578	0.966	no
ENSG00000164323	chr4_185337600_185342600	chr4_185731600_185732200	0.0266	0.311	0.732	no
ENSG00000164323	chr4_185337600_185342600	chr4_185738200_185738600	0.0355	0.175	0.468	no
ENSG00000164323	chr4_185337600_185342600	chr4_185771400_185772200	0.102	9.94e-05	0.00109	yes
ENSG00000164323	chr4_185337600_185342600	chr4_185775600_185777000	0.0601	0.0218	0.0889	no
ENSG00000164323	chr4_185337600_185342600	chr4_185781000_185781600	0.0802	0.0022	0.0139	yes
ENSG00000164323	chr4_185337600_185342600	chr4_186066200_186067000	0.0179	0.496	0.966	no
ENSG00000164323	chr4_185337600_185342600	chr4_186092800_186093800	-0.00753	0.774	0.966	no
ENSG00000164323	chr4_185337600_185342600	chr4_186111400_186113200	0.0266	0.311	0.732	no
ENSG00000164323	chr4_185337600_185342600	chr4_186126400_186128200	0.103	8.72e-05	0.000974	yes
ENSG00000164323	chr4_185337600_185342600	chr4_186171200_186173400	0.0018	0.945	0.966	no
ENSG00000164323	chr4_185337600_185342600	chr4_186175200_186175800	-0.0207	0.431	0.927	no
ENSG00000164323	chr4_185337600_185342600	chr4_186176600_186177600	0.0232	0.376	0.844	no
ENSG00000164323	chr4_185337600_185342600	chr4_186179200_186180600	0.0699	0.00767	0.0383	yes
ENSG00000164323	chr4_185337600_185342600	chr4_186183000_186185600	0.114	1.36e-05	0.000205	yes
ENSG00000164323	chr4_185337600_185342600	chr4_186201600_186202400	0.0399	0.129	0.366	no
ENSG00000164323	chr4_185337600_185342600	chr4_186225000_186234200	0.147	1.94e-08	7.56e-07	yes
ENSG00000164323	chr4_185337600_185342600	chr4_186239400_186240200	0.0691	0.00835	0.041	yes
ENSG00000164323	chr4_185337600_185342600	chr4_186252800_186257200	0.042	0.11	0.323	no
ENSG00000164323	chr4_185337600_185342600	chr4_186260400_186267800	0.139	1.13e-07	3.46e-06	yes
ENSG00000164323	chr4_185337600_185342600	chr4_186270800_186274000	0.0954	0.000268	0.00247	yes
ENSG00000164323	chr4_185337600_185342600	chr4_186278200_186279600	-0.0179	0.496	0.966	no
ENSG00000164323	chr4_185337600_185342600	chr4_186326200_186327600	0.0355	0.175	0.468	no
ENSG00000164323	chr4_185337600_185342600	chr4_186400000_186402400	0.0505	0.0542	0.184	no
ENSG00000164323	chr4_185337600_185342600	chr4_186651600_186652400	0.0565	0.0312	0.118	no
ENSG00000164323	chr4_185337600_185342600	chr4_186655400_186656200	0.105	5.75e-05	0.000689	yes
ENSG00000164323	chr4_185337600_185342600	chr4_187082400_187082800	0.103	8.72e-05	0.000974	yes
ENSG00000168310	chr4_185337600_185342600	chr4_185343000_185345000	0.189	6.32e-41	1.11e-37	yes
ENSG00000168310	chr4_185337600_185342600	chr4_185366000_185366600	0.0486	0.000642	0.00507	no
ENSG00000168310	chr4_185337600_185342600	chr4_185368800_185369800	0.0148	0.3	0.712	no
ENSG00000168310	chr4_185337600_185342600	chr4_185372400_185373800	0.0244	0.087	0.269	no
ENSG00000168310	chr4_185337600_185342600	chr4_185427600_185428400	0.0965	1.15e-11	1.07e-09	yes
ENSG00000168310	chr4_185337600_185342600	chr4_185434600_185437200	0.132	1.39e-20	6.12e-18	yes
ENSG00000168310	chr4_185337600_185342600	chr4_185682800_185684400	0.075	1.38e-07	4.13e-06	yes
ENSG00000168310	chr4_185337600_185342600	chr4_185715600_185716200	-0.00957	0.502	0.966	no
ENSG00000168310	chr4_185337600_185342600	chr4_185731600_185732200	0.0127	0.375	0.842	no
ENSG00000168310	chr4_185337600_185342600	chr4_185734000_185735400	0.0425	0.00287	0.0172	no
ENSG00000168310	chr4_185337600_185342600	chr4_185738200_185738600	0.0358	0.012	0.055	no
ENSG00000168310	chr4_185337600_185342600	chr4_185771400_185772200	0.101	1.1e-12	1.29e-10	yes
ENSG00000168310	chr4_185337600_185342600	chr4_185775600_185777000	0.0442	0.00192	0.0124	no
ENSG00000168310	chr4_185337600_185342600	chr4_185781000_185781600	0.0809	1.33e-08	5.46e-07	yes
ENSG00000168310	chr4_185337600_185342600	chr4_186066200_186067000	0.00759	0.595	0.966	no
ENSG00000168310	chr4_185337600_185342600	chr4_186092800_186093800	0.0372	0.00912	0.044	no
ENSG00000168310	chr4_185337600_185342600	chr4_186111400_186113200	0.0148	0.3	0.712	no
ENSG00000168310	chr4_185337600_185342600	chr4_186126400_186128200	0.095	2.41e-11	2.07e-09	yes
ENSG00000168310	chr4_185337600_185342600	chr4_186171200_186173400	0.00343	0.81	0.966	no
ENSG00000168310	chr4_185337600_185342600	chr4_186175200_186175800	-0.0127	0.374	0.841	no
ENSG00000168310	chr4_185337600_185342600	chr4_186176600_186177600	0.0277	0.0517	0.177	no
ENSG00000168310	chr4_185337600_185342600	chr4_186179200_186180600	0.0262	0.0663	0.216	no
ENSG00000168310	chr4_185337600_185342600	chr4_186183000_186185600	0.0474	0.000884	0.0066	no
ENSG00000168310	chr4_185337600_185342600	chr4_186201600_186202400	0.0148	0.3	0.712	no
ENSG00000168310	chr4_185337600_185342600	chr4_186225000_186234200	0.138	2.8e-22	1.51e-19	yes
ENSG00000168310	chr4_185337600_185342600	chr4_186239400_186240200	0.0466	0.00106	0.00768	no
ENSG00000168310	chr4_185337600_185342600	chr4_186252800_186257200	0.0665	2.97e-06	5.67e-05	yes
ENSG00000168310	chr4_185337600_185342600	chr4_186260400_186267800	0.118	1.29e-16	3.19e-14	yes
ENSG00000168310	chr4_185337600_185342600	chr4_186270800_186274000	0.057	6.28e-05	0.000741	yes
ENSG00000168310	chr4_185337600_185342600	chr4_186278200_186279600	-0.0107	0.453	0.957	no
ENSG00000168310	chr4_185337600_185342600	chr4_186326200_186327600	0.00835	0.558	0.966	no
ENSG00000168538	chr4_185337600_185342600	chr4_185343000_185345000	0.237	9.28e-32	1.05e-28	yes
ENSG00000168538	chr4_185337600_185342600	chr4_185366000_185366600	0.0569	0.00546	0.0291	yes
ENSG00000168538	chr4_185337600_185342600	chr4_185368800_185369800	0.0122	0.552	0.966	no
ENSG00000168538	chr4_185337600_185342600	chr4_185372400_185373800	0.0122	0.552	0.966	no
ENSG00000168538	chr4_185337600_185342600	chr4_185427600_185428400	0.126	6.33e-10	3.75e-08	yes
ENSG00000168538	chr4_185337600_185342600	chr4_185434600_185437200	0.134	5.54e-11	4.33e-09	yes
ENSG00000168556	chr4_185337600_185342600	chr4_185343000_185345000	0.0277	0.72	0.966	no
ENSG00000168556	chr4_185337600_185342600	chr4_185366000_185366600	0.193	0.0119	0.0546	no
ENSG00000168556	chr4_185337600_185342600	chr4_185368800_185369800	0.166	0.0309	0.118	no
ENSG00000168564	chr4_185337600_185342600	chr4_185343000_185345000	0.298	4.92e-10	3.01e-08	yes
ENSG00000173320	chr4_185337600_185342600	chr4_185343000_185345000	0.281	7.25e-10	4.23e-08	yes
ENSG00000173320	chr4_185337600_185342600	chr4_185366000_185366600	0.122	0.00879	0.0427	yes
ENSG00000173320	chr4_185337600_185342600	chr4_185368800_185369800	-0.0357	0.444	0.944	no
ENSG00000173320	chr4_185337600_185342600	chr4_185427600_185428400	0.0661	0.156	0.426	no
ENSG00000173320	chr4_185337600_185342600	chr4_185434600_185437200	0.16	0.000538	0.00438	yes
ENSG00000173320	chr4_185337600_185342600	chr4_185682800_185684400	0.0695	0.135	0.381	no
ENSG00000173320	chr4_185337600_185342600	chr4_185738200_185738600	-0.0399	0.391	0.868	no
ENSG00000173320	chr4_185337600_185342600	chr4_185771400_185772200	0.0973	0.0363	0.134	no
ENSG00000182552	chr4_185337600_185342600	chr4_185343000_185345000	0.321	1.05e-09	5.88e-08	yes
ENSG00000182552	chr4_185337600_185342600	chr4_185366000_185366600	0.105	0.0518	0.178	no
ENSG00000182552	chr4_185337600_185342600	chr4_185427600_185428400	0.262	7.92e-07	1.84e-05	yes
ENSG00000182552	chr4_185337600_185342600	chr4_185434600_185437200	0.113	0.0362	0.134	no
ENSG00000186352	chr4_185337600_185342600	chr4_185343000_185345000	0.107	0.209	0.538	no
ENSG00000186352	chr4_185337600_185342600	chr4_185366000_185366600	0.19	0.0251	0.0995	no
ENSG00000186352	chr4_185337600_185342600	chr4_185372400_185373800	-0.0328	0.701	0.966	no
ENSG00000186352	chr4_185337600_185342600	chr4_185427600_185428400	0.16	0.0603	0.201	no
ENSG00000186352	chr4_185337600_185342600	chr4_185434600_185437200	0.204	0.0158	0.0685	no
ENSG00000186352	chr4_185337600_185342600	chr4_185682800_185684400	0.156	0.0673	0.219	no
ENSG00000186352	chr4_185337600_185342600	chr4_185731600_185732200	-0.0328	0.701	0.966	no
ENSG00000186352	chr4_185337600_185342600	chr4_185738200_185738600	-0.0328	0.701	0.966	no
ENSG00000186352	chr4_185337600_185342600	chr4_185771400_185772200	0.19	0.0251	0.0995	no
ENSG00000186352	chr4_185337600_185342600	chr4_185775600_185777000	-0.0328	0.701	0.966	no
ENSG00000186352	chr4_185337600_185342600	chr4_185781000_185781600	0.133	0.118	0.341	no
ENSG00000186352	chr4_185337600_185342600	chr4_186092800_186093800	0.133	0.118	0.341	no
ENSG00000186352	chr4_185337600_185342600	chr4_186126400_186128200	0.19	0.0251	0.0995	no
ENSG00000186352	chr4_185337600_185342600	chr4_186171200_186173400	0.221	0.00903	0.0437	yes
ENSG00000186352	chr4_185337600_185342600	chr4_186179200_186180600	0.0618	0.47	0.966	no
ENSG00000186352	chr4_185337600_185342600	chr4_186225000_186234200	0.158	0.0625	0.206	no
ENSG00000186352	chr4_185337600_185342600	chr4_186252800_186257200	0.205	0.0154	0.0672	no
ENSG00000186352	chr4_185337600_185342600	chr4_186260400_186267800	0.11	0.196	0.511	no
ENSG00000186352	chr4_185337600_185342600	chr4_186270800_186274000	-0.0466	0.586	0.966	no
ENSG00000186352	chr4_185337600_185342600	chr4_186400000_186402400	-0.00331	0.969	0.974	no
ENSG00000186352	chr4_185337600_185342600	chr4_186651600_186652400	-0.0573	0.503	0.966	no
ENSG00000186352	chr4_185337600_185342600	chr4_186655400_186656200	0.11	0.196	0.511	no
ENSG00000186352	chr4_185337600_185342600	chr4_187082400_187082800	0.271	0.00127	0.00886	yes
ENSG00000109762	chr4_185343000_185345000	chr4_185366000_185366600	0.0263	0.033	0.124	no
ENSG00000109762	chr4_185343000_185345000	chr4_185368800_185369800	0.0313	0.011	0.0512	no
ENSG00000109762	chr4_185343000_185345000	chr4_185372400_185373800	0.0282	0.0219	0.0892	no
ENSG00000109762	chr4_185343000_185345000	chr4_185427600_185428400	0.0519	2.51e-05	0.000344	yes
ENSG00000109762	chr4_185343000_185345000	chr4_185434600_185437200	0.0334	0.00665	0.0341	no
ENSG00000109762	chr4_185343000_185345000	chr4_185682800_185684400	0.0267	0.0305	0.116	no
ENSG00000109762	chr4_185343000_185345000	chr4_185715600_185716200	0.0281	0.0226	0.0914	no
ENSG00000109762	chr4_185343000_185345000	chr4_185731600_185732200	-0.00797	0.518	0.966	no
ENSG00000109762	chr4_185343000_185345000	chr4_185734000_185735400	-0.00213	0.863	0.966	no
ENSG00000109762	chr4_185343000_185345000	chr4_185738200_185738600	0.0944	1.65e-14	2.81e-12	yes
ENSG00000109762	chr4_185343000_185345000	chr4_185771400_185772200	0.0602	1.01e-06	2.27e-05	yes
ENSG00000109762	chr4_185343000_185345000	chr4_185775600_185777000	0.00355	0.773	0.966	no
ENSG00000109762	chr4_185343000_185345000	chr4_185781000_185781600	0.0354	0.00403	0.0227	no
ENSG00000109762	chr4_185343000_185345000	chr4_186066200_186067000	-0.00674	0.585	0.966	no
ENSG00000109762	chr4_185343000_185345000	chr4_186092800_186093800	0.00162	0.896	0.966	no
ENSG00000109762	chr4_185343000_185345000	chr4_186111400_186113200	0.0256	0.0376	0.137	no
ENSG00000109762	chr4_185343000_185345000	chr4_186126400_186128200	0.026	0.0352	0.13	no
ENSG00000109762	chr4_185343000_185345000	chr4_186171200_186173400	0.00175	0.887	0.966	no
ENSG00000109762	chr4_185343000_185345000	chr4_186175200_186175800	0.02	0.105	0.313	no
ENSG00000109762	chr4_185343000_185345000	chr4_186176600_186177600	0.0181	0.142	0.395	no
ENSG00000109762	chr4_185343000_185345000	chr4_186179200_186180600	0.0117	0.341	0.785	no
ENSG00000109762	chr4_185343000_185345000	chr4_186183000_186185600	0.0112	0.362	0.821	no
ENSG00000109762	chr4_185343000_185345000	chr4_186201600_186202400	0.0373	0.00249	0.0154	no
ENSG00000109762	chr4_185343000_185345000	chr4_186225000_186234200	0.106	6.53e-18	1.98e-15	yes
ENSG00000109762	chr4_185343000_185345000	chr4_186239400_186240200	-0.0113	0.36	0.817	no
ENSG00000109762	chr4_185343000_185345000	chr4_186252800_186257200	0.039	0.00156	0.0105	no
ENSG00000109762	chr4_185343000_185345000	chr4_186260400_186267800	0.0791	1.27e-10	9.05e-09	yes
ENSG00000109762	chr4_185343000_185345000	chr4_186270800_186274000	0.0132	0.282	0.68	no
ENSG00000109762	chr4_185343000_185345000	chr4_186278200_186279600	-0.00563	0.647	0.966	no
ENSG00000109762	chr4_185343000_185345000	chr4_186326200_186327600	0.00979	0.427	0.921	no
ENSG00000109762	chr4_185343000_185345000	chr4_186400000_186402400	0.0242	0.0496	0.171	no
ENSG00000109762	chr4_185343000_185345000	chr4_186651600_186652400	0.0204	0.0971	0.293	no
ENSG00000109762	chr4_185343000_185345000	chr4_186655400_186656200	0.0413	0.000792	0.00602	no
ENSG00000109762	chr4_185343000_185345000	chr4_187082400_187082800	0.0187	0.129	0.367	no
ENSG00000109771	chr4_185343000_185345000	chr4_185366000_185366600	0.0849	0.0166	0.0713	no
ENSG00000109771	chr4_185343000_185345000	chr4_185368800_185369800	-0.00714	0.841	0.966	no
ENSG00000109771	chr4_185343000_185345000	chr4_185372400_185373800	0.0506	0.154	0.422	no
ENSG00000109771	chr4_185343000_185345000	chr4_185427600_185428400	0.0655	0.0647	0.212	no
ENSG00000109771	chr4_185343000_185345000	chr4_185434600_185437200	0.0893	0.0117	0.0539	no
ENSG00000109771	chr4_185343000_185345000	chr4_185682800_185684400	0.0453	0.202	0.523	no
ENSG00000109771	chr4_185343000_185345000	chr4_185715600_185716200	-0.00714	0.841	0.966	no
ENSG00000109771	chr4_185343000_185345000	chr4_185731600_185732200	-0.0124	0.727	0.966	no
ENSG00000109771	chr4_185343000_185345000	chr4_185738200_185738600	0.19	6.94e-08	2.28e-06	yes
ENSG00000109771	chr4_185343000_185345000	chr4_185771400_185772200	0.0673	0.0577	0.193	no
ENSG00000109771	chr4_185343000_185345000	chr4_185775600_185777000	-0.0143	0.687	0.966	no
ENSG00000109771	chr4_185343000_185345000	chr4_185781000_185781600	0.0453	0.202	0.523	no
ENSG00000109771	chr4_185343000_185345000	chr4_186066200_186067000	-0.00714	0.841	0.966	no
ENSG00000109771	chr4_185343000_185345000	chr4_186092800_186093800	-0.019	0.593	0.966	no
ENSG00000109771	chr4_185343000_185345000	chr4_186111400_186113200	0.176	5.67e-07	1.38e-05	yes
ENSG00000109771	chr4_185343000_185345000	chr4_186126400_186128200	0.154	1.21e-05	0.000187	yes
ENSG00000109771	chr4_185343000_185345000	chr4_186171200_186173400	0.176	5.67e-07	1.38e-05	yes
ENSG00000109771	chr4_185343000_185345000	chr4_186175200_186175800	-0.0101	0.776	0.966	no
ENSG00000109771	chr4_185343000_185345000	chr4_186176600_186177600	0.0506	0.154	0.422	no
ENSG00000109771	chr4_185343000_185345000	chr4_186179200_186180600	-0.0175	0.621	0.966	no
ENSG00000109771	chr4_185343000_185345000	chr4_186183000_186185600	0.0356	0.316	0.741	no
ENSG00000109771	chr4_185343000_185345000	chr4_186201600_186202400	0.12	0.000721	0.00558	yes
ENSG00000109771	chr4_185343000_185345000	chr4_186225000_186234200	0.157	8.16e-06	0.000134	yes
ENSG00000109771	chr4_185343000_185345000	chr4_186239400_186240200	-0.0143	0.687	0.966	no
ENSG00000109771	chr4_185343000_185345000	chr4_186252800_186257200	0.0428	0.228	0.575	no
ENSG00000109771	chr4_185343000_185345000	chr4_186260400_186267800	0.103	0.00373	0.0213	yes
ENSG00000109771	chr4_185343000_185345000	chr4_186270800_186274000	0.00738	0.835	0.966	no
ENSG00000109771	chr4_185343000_185345000	chr4_186278200_186279600	-0.00714	0.841	0.966	no
ENSG00000109771	chr4_185343000_185345000	chr4_186326200_186327600	0.0575	0.105	0.311	no
ENSG00000109771	chr4_185343000_185345000	chr4_186400000_186402400	0.0816	0.0214	0.0873	no
ENSG00000109771	chr4_185343000_185345000	chr4_186651600_186652400	0.0784	0.0269	0.105	no
ENSG00000109771	chr4_185343000_185345000	chr4_186655400_186656200	0.0817	0.0211	0.0867	no
ENSG00000109771	chr4_185343000_185345000	chr4_187082400_187082800	0.0637	0.0724	0.232	no
ENSG00000151726	chr4_185343000_185345000	chr4_185366000_185366600	0.0272	0.114	0.332	no
ENSG00000151726	chr4_185343000_185345000	chr4_185368800_185369800	-0.00476	0.782	0.966	no
ENSG00000151726	chr4_185343000_185345000	chr4_185372400_185373800	0.0759	9.68e-06	0.000154	yes
ENSG00000151726	chr4_185343000_185345000	chr4_185427600_185428400	0.0613	0.000359	0.00314	yes
ENSG00000151726	chr4_185343000_185345000	chr4_185434600_185437200	0.0503	0.00342	0.0199	yes
ENSG00000151726	chr4_185343000_185345000	chr4_185682800_185684400	0.0353	0.0401	0.145	no
ENSG00000151726	chr4_185343000_185345000	chr4_185715600_185716200	-0.00673	0.695	0.966	no
ENSG00000151726	chr4_185343000_185345000	chr4_185731600_185732200	-0.0126	0.463	0.966	no
ENSG00000151726	chr4_185343000_185345000	chr4_185734000_185735400	-0.00336	0.845	0.966	no
ENSG00000151726	chr4_185343000_185345000	chr4_185738200_185738600	0.0982	1.01e-08	4.29e-07	yes
ENSG00000151726	chr4_185343000_185345000	chr4_185771400_185772200	0.101	4.55e-09	2.14e-07	yes
ENSG00000151726	chr4_185343000_185345000	chr4_185775600_185777000	0.00288	0.867	0.966	no
ENSG00000151726	chr4_185343000_185345000	chr4_185781000_185781600	0.0405	0.0185	0.0777	no
ENSG00000151726	chr4_185343000_185345000	chr4_186066200_186067000	-0.00673	0.695	0.966	no
ENSG00000151726	chr4_185343000_185345000	chr4_186092800_186093800	0.00637	0.711	0.966	no
ENSG00000151726	chr4_185343000_185345000	chr4_186111400_186113200	0.0182	0.289	0.693	no
ENSG00000151726	chr4_185343000_185345000	chr4_186126400_186128200	0.0533	0.0019	0.0123	yes
ENSG00000151726	chr4_185343000_185345000	chr4_186171200_186173400	0.0105	0.54	0.966	no
ENSG00000151726	chr4_185343000_185345000	chr4_186175200_186175800	0.029	0.0916	0.28	no
ENSG00000151726	chr4_185343000_185345000	chr4_186176600_186177600	0.0187	0.277	0.671	no
ENSG00000151726	chr4_185343000_185345000	chr4_186179200_186180600	0.00213	0.901	0.966	no
ENSG00000151726	chr4_185343000_185345000	chr4_186183000_186185600	0.0197	0.251	0.622	no
ENSG00000151726	chr4_185343000_185345000	chr4_186201600_186202400	0.0945	3.54e-08	1.27e-06	yes
ENSG00000151726	chr4_185343000_185345000	chr4_186225000_186234200	0.122	1.12e-12	1.31e-10	yes
ENSG00000151726	chr4_185343000_185345000	chr4_186239400_186240200	-0.0151	0.38	0.85	no
ENSG00000151726	chr4_185343000_185345000	chr4_186252800_186257200	0.0625	0.000272	0.0025	yes
ENSG00000151726	chr4_185343000_185345000	chr4_186260400_186267800	0.0991	7.58e-09	3.33e-07	yes
ENSG00000151726	chr4_185343000_185345000	chr4_186270800_186274000	0.0366	0.0332	0.125	no
ENSG00000151726	chr4_185343000_185345000	chr4_186278200_186279600	-0.00476	0.782	0.966	no
ENSG00000151726	chr4_185343000_185345000	chr4_186326200_186327600	0.00626	0.716	0.966	no
ENSG00000151726	chr4_185343000_185345000	chr4_186400000_186402400	0.045	0.00888	0.0431	no
ENSG00000151726	chr4_185343000_185345000	chr4_186651600_186652400	0.0183	0.288	0.69	no
ENSG00000151726	chr4_185343000_185345000	chr4_186655400_186656200	0.044	0.0104	0.049	no
ENSG00000151729	chr4_185343000_185345000	chr4_185366000_185366600	0.0603	0.201	0.521	no
ENSG00000151729	chr4_185343000_185345000	chr4_185368800_185369800	-0.0116	0.805	0.966	no
ENSG00000151729	chr4_185343000_185345000	chr4_185427600_185428400	0.132	0.00505	0.0273	yes
ENSG00000151729	chr4_185343000_185345000	chr4_185434600_185437200	0.0243	0.606	0.966	no
ENSG00000151729	chr4_185343000_185345000	chr4_185682800_185684400	0.0143	0.761	0.966	no
ENSG00000151729	chr4_185343000_185345000	chr4_185715600_185716200	-0.0116	0.805	0.966	no
ENSG00000151729	chr4_185343000_185345000	chr4_185731600_185732200	-0.0116	0.805	0.966	no
ENSG00000151729	chr4_185343000_185345000	chr4_185738200_185738600	-0.0233	0.621	0.966	no
ENSG00000151729	chr4_185343000_185345000	chr4_185771400_185772200	0.0107	0.821	0.966	no
ENSG00000151729	chr4_185343000_185345000	chr4_185775600_185777000	-0.0202	0.669	0.966	no
ENSG00000151729	chr4_185343000_185345000	chr4_185781000_185781600	-0.0332	0.482	0.966	no
ENSG00000151729	chr4_185343000_185345000	chr4_186066200_186067000	-0.0165	0.727	0.966	no
ENSG00000151729	chr4_185343000_185345000	chr4_186092800_186093800	-0.0332	0.482	0.966	no
ENSG00000151729	chr4_185343000_185345000	chr4_186111400_186113200	0.127	0.007	0.0355	yes
ENSG00000151729	chr4_185343000_185345000	chr4_186126400_186128200	-0.0117	0.804	0.966	no
ENSG00000151729	chr4_185343000_185345000	chr4_186171200_186173400	0.0968	0.0396	0.143	no
ENSG00000151729	chr4_185343000_185345000	chr4_186176600_186177600	-0.0116	0.805	0.966	no
ENSG00000151729	chr4_185343000_185345000	chr4_186179200_186180600	-0.0202	0.669	0.966	no
ENSG00000151729	chr4_185343000_185345000	chr4_186183000_186185600	0.0781	0.0972	0.293	no
ENSG00000151729	chr4_185343000_185345000	chr4_186225000_186234200	0.12	0.0106	0.0498	yes
ENSG00000151729	chr4_185343000_185345000	chr4_186239400_186240200	-0.0233	0.621	0.966	no
ENSG00000151729	chr4_185343000_185345000	chr4_186252800_186257200	0.128	0.00641	0.0331	yes
ENSG00000151729	chr4_185343000_185345000	chr4_186260400_186267800	0.138	0.00332	0.0194	yes
ENSG00000151729	chr4_185343000_185345000	chr4_186270800_186274000	0.046	0.33	0.765	no
ENSG00000151729	chr4_185343000_185345000	chr4_186326200_186327600	0.0781	0.0972	0.293	no
ENSG00000151729	chr4_185343000_185345000	chr4_186400000_186402400	0.0766	0.104	0.309	no
ENSG00000151729	chr4_185343000_185345000	chr4_186651600_186652400	0.0143	0.761	0.966	no
ENSG00000151729	chr4_185343000_185345000	chr4_186655400_186656200	0.0293	0.535	0.966	no
ENSG00000164303	chr4_185343000_185345000	chr4_185366000_185366600	-0.0421	0.384	0.857	no
ENSG00000164303	chr4_185343000_185345000	chr4_185372400_185373800	0.0747	0.123	0.353	no
ENSG00000164303	chr4_185343000_185345000	chr4_185427600_185428400	0.0479	0.322	0.753	no
ENSG00000164303	chr4_185343000_185345000	chr4_185434600_185437200	-0.0118	0.808	0.966	no
ENSG00000164303	chr4_185343000_185345000	chr4_185682800_185684400	-0.0441	0.363	0.823	no
ENSG00000164303	chr4_185343000_185345000	chr4_185715600_185716200	-0.0126	0.796	0.966	no
ENSG00000164303	chr4_185343000_185345000	chr4_185734000_185735400	-0.0126	0.796	0.966	no
ENSG00000164303	chr4_185343000_185345000	chr4_185738200_185738600	0.0747	0.123	0.353	no
ENSG00000164303	chr4_185343000_185345000	chr4_185771400_185772200	0.0186	0.701	0.966	no
ENSG00000164303	chr4_185343000_185345000	chr4_185775600_185777000	-0.0178	0.714	0.966	no
ENSG00000164303	chr4_185343000_185345000	chr4_185781000_185781600	0.163	0.000716	0.00555	yes
ENSG00000164303	chr4_185343000_185345000	chr4_186066200_186067000	-0.0126	0.796	0.966	no
ENSG00000164303	chr4_185343000_185345000	chr4_186092800_186093800	-0.0282	0.561	0.966	no
ENSG00000164303	chr4_185343000_185345000	chr4_186111400_186113200	0.186	0.000104	0.00113	yes
ENSG00000164303	chr4_185343000_185345000	chr4_186126400_186128200	0.0661	0.172	0.462	no
ENSG00000164305	chr4_185343000_185345000	chr4_185366000_185366600	0.0614	0.00167	0.0111	yes
ENSG00000164305	chr4_185343000_185345000	chr4_185368800_185369800	0.0447	0.022	0.0896	no
ENSG00000164305	chr4_185343000_185345000	chr4_185372400_185373800	-0.00656	0.737	0.966	no
ENSG00000164305	chr4_185343000_185345000	chr4_185427600_185428400	0.0503	0.00994	0.0472	yes
ENSG00000164305	chr4_185343000_185345000	chr4_185434600_185437200	0.0618	0.00155	0.0104	yes
ENSG00000164305	chr4_185343000_185345000	chr4_185682800_185684400	0.0592	0.00244	0.0151	yes
ENSG00000164305	chr4_185343000_185345000	chr4_185715600_185716200	-0.00758	0.698	0.966	no
ENSG00000164305	chr4_185343000_185345000	chr4_185731600_185732200	-0.00848	0.664	0.966	no
ENSG00000164305	chr4_185343000_185345000	chr4_185734000_185735400	-0.00536	0.784	0.966	no
ENSG00000164305	chr4_185343000_185345000	chr4_185738200_185738600	0.104	1.01e-07	3.16e-06	yes
ENSG00000164305	chr4_185343000_185345000	chr4_185771400_185772200	0.0699	0.000344	0.00303	yes
ENSG00000164305	chr4_185343000_185345000	chr4_185775600_185777000	0.00646	0.741	0.966	no
ENSG00000164305	chr4_185343000_185345000	chr4_185781000_185781600	0.0551	0.00479	0.0262	yes
ENSG00000164305	chr4_185343000_185345000	chr4_186066200_186067000	-0.00758	0.698	0.966	no
ENSG00000164305	chr4_185343000_185345000	chr4_186092800_186093800	-0.00296	0.879	0.966	no
ENSG00000164305	chr4_185343000_185345000	chr4_186111400_186113200	0.0171	0.382	0.853	no
ENSG00000164305	chr4_185343000_185345000	chr4_186126400_186128200	0.0649	0.000889	0.00662	yes
ENSG00000164305	chr4_185343000_185345000	chr4_186171200_186173400	0.0138	0.48	0.966	no
ENSG00000164305	chr4_185343000_185345000	chr4_186175200_186175800	0.0447	0.022	0.0896	no
ENSG00000164305	chr4_185343000_185345000	chr4_186176600_186177600	0.0333	0.0881	0.271	no
ENSG00000164305	chr4_185343000_185345000	chr4_186179200_186180600	-0.0178	0.361	0.82	no
ENSG00000164305	chr4_185343000_185345000	chr4_186183000_186185600	0.0269	0.168	0.453	no
ENSG00000164305	chr4_185343000_185345000	chr4_186201600_186202400	0.0761	9.51e-05	0.00105	yes
ENSG00000164305	chr4_185343000_185345000	chr4_186225000_186234200	0.0929	1.88e-06	3.86e-05	yes
ENSG00000164305	chr4_185343000_185345000	chr4_186239400_186240200	-0.0152	0.437	0.935	no
ENSG00000164305	chr4_185343000_185345000	chr4_186252800_186257200	0.0407	0.0373	0.137	no
ENSG00000164305	chr4_185343000_185345000	chr4_186260400_186267800	0.0911	2.96e-06	5.66e-05	yes
ENSG00000164305	chr4_185343000_185345000	chr4_186270800_186274000	0.0308	0.115	0.335	no
ENSG00000164305	chr4_185343000_185345000	chr4_186278200_186279600	-0.00848	0.664	0.966	no
ENSG00000164305	chr4_185343000_185345000	chr4_186326200_186327600	0.0028	0.886	0.966	no
ENSG00000164305	chr4_185343000_185345000	chr4_186400000_186402400	0.0567	0.00368	0.0211	yes
ENSG00000164306	chr4_185343000_185345000	chr4_185366000_185366600	0.0378	0.163	0.441	no
ENSG00000164306	chr4_185343000_185345000	chr4_185368800_185369800	0.0592	0.0288	0.111	no
ENSG00000164306	chr4_185343000_185345000	chr4_185372400_185373800	0.0439	0.105	0.312	no
ENSG00000164306	chr4_185343000_185345000	chr4_185427600_185428400	0.0533	0.0494	0.171	no
ENSG00000164306	chr4_185343000_185345000	chr4_185434600_185437200	0.0111	0.683	0.966	no
ENSG00000164306	chr4_185343000_185345000	chr4_185682800_185684400	0.052	0.0553	0.187	no
ENSG00000164306	chr4_185343000_185345000	chr4_185715600_185716200	-0.00545	0.841	0.966	no
ENSG00000164306	chr4_185343000_185345000	chr4_185731600_185732200	-0.0145	0.594	0.966	no
ENSG00000164306	chr4_185343000_185345000	chr4_185738200_185738600	0.0272	0.316	0.742	no
ENSG00000164306	chr4_185343000_185345000	chr4_185771400_185772200	0.0645	0.0173	0.0737	no
ENSG00000164306	chr4_185343000_185345000	chr4_185775600_185777000	-0.0155	0.568	0.966	no
ENSG00000164306	chr4_185343000_185345000	chr4_185781000_185781600	-0.00138	0.959	0.969	no
ENSG00000164306	chr4_185343000_185345000	chr4_186066200_186067000	-0.0109	0.687	0.966	no
ENSG00000164306	chr4_185343000_185345000	chr4_186092800_186093800	0.00844	0.756	0.966	no
ENSG00000164306	chr4_185343000_185345000	chr4_186111400_186113200	-0.0134	0.622	0.966	no
ENSG00000164306	chr4_185343000_185345000	chr4_186126400_186128200	0.125	3.84e-06	7.06e-05	yes
ENSG00000164306	chr4_185343000_185345000	chr4_186171200_186173400	-0.0164	0.545	0.966	no
ENSG00000164306	chr4_185343000_185345000	chr4_186175200_186175800	-0.00545	0.841	0.966	no
ENSG00000164306	chr4_185343000_185345000	chr4_186176600_186177600	0.0304	0.261	0.641	no
ENSG00000164306	chr4_185343000_185345000	chr4_186179200_186180600	-0.0155	0.568	0.966	no
ENSG00000164306	chr4_185343000_185345000	chr4_186183000_186185600	0.0716	0.00817	0.0403	yes
ENSG00000164306	chr4_185343000_185345000	chr4_186201600_186202400	0.113	2.76e-05	0.000372	yes
ENSG00000164306	chr4_185343000_185345000	chr4_186225000_186234200	0.133	8.19e-07	1.9e-05	yes
ENSG00000164306	chr4_185343000_185345000	chr4_186239400_186240200	-0.0134	0.622	0.966	no
ENSG00000164306	chr4_185343000_185345000	chr4_186252800_186257200	0.0834	0.00206	0.0131	yes
ENSG00000164306	chr4_185343000_185345000	chr4_186260400_186267800	0.0701	0.00964	0.046	yes
ENSG00000164306	chr4_185343000_185345000	chr4_186270800_186274000	0.0151	0.577	0.966	no
ENSG00000164306	chr4_185343000_185345000	chr4_186278200_186279600	-0.00772	0.776	0.966	no
ENSG00000164306	chr4_185343000_185345000	chr4_186326200_186327600	0.0243	0.371	0.836	no
ENSG00000164306	chr4_185343000_185345000	chr4_186400000_186402400	0.0189	0.485	0.966	no
ENSG00000164323	chr4_185343000_185345000	chr4_185366000_185366600	0.0132	0.616	0.966	no
ENSG00000164323	chr4_185343000_185345000	chr4_185368800_185369800	0.0918	0.000455	0.00382	yes
ENSG00000164323	chr4_185343000_185345000	chr4_185372400_185373800	-0.0114	0.663	0.966	no
ENSG00000164323	chr4_185343000_185345000	chr4_185427600_185428400	0.0729	0.00537	0.0287	yes
ENSG00000164323	chr4_185343000_185345000	chr4_185434600_185437200	0.0195	0.457	0.962	no
ENSG00000164323	chr4_185343000_185345000	chr4_185682800_185684400	0.0288	0.272	0.66	no
ENSG00000164323	chr4_185343000_185345000	chr4_185715600_185716200	-0.00721	0.783	0.966	no
ENSG00000164323	chr4_185343000_185345000	chr4_185731600_185732200	-0.00884	0.736	0.966	no
ENSG00000164323	chr4_185343000_185345000	chr4_185738200_185738600	0.0254	0.333	0.772	no
ENSG00000164323	chr4_185343000_185345000	chr4_185771400_185772200	0.0769	0.00334	0.0195	yes
ENSG00000164323	chr4_185343000_185345000	chr4_185775600_185777000	0.0395	0.132	0.374	no
ENSG00000164323	chr4_185343000_185345000	chr4_185781000_185781600	0.0871	0.00088	0.00657	yes
ENSG00000164323	chr4_185343000_185345000	chr4_186066200_186067000	-0.0102	0.697	0.966	no
ENSG00000164323	chr4_185343000_185345000	chr4_186092800_186093800	-0.0218	0.407	0.892	no
ENSG00000164323	chr4_185343000_185345000	chr4_186111400_186113200	-0.00884	0.736	0.966	no
ENSG00000164323	chr4_185343000_185345000	chr4_186126400_186128200	0.051	0.0517	0.177	no
ENSG00000164323	chr4_185343000_185345000	chr4_186171200_186173400	-0.0135	0.606	0.966	no
ENSG00000164323	chr4_185343000_185345000	chr4_186175200_186175800	0.0599	0.0224	0.0908	no
ENSG00000164323	chr4_185343000_185345000	chr4_186176600_186177600	0.056	0.0327	0.123	no
ENSG00000164323	chr4_185343000_185345000	chr4_186179200_186180600	0.013	0.62	0.966	no
ENSG00000164323	chr4_185343000_185345000	chr4_186183000_186185600	0.0282	0.282	0.679	no
ENSG00000164323	chr4_185343000_185345000	chr4_186201600_186202400	0.0918	0.000455	0.00382	yes
ENSG00000164323	chr4_185343000_185345000	chr4_186225000_186234200	0.08	0.00227	0.0143	yes
ENSG00000164323	chr4_185343000_185345000	chr4_186239400_186240200	-0.0125	0.633	0.966	no
ENSG00000164323	chr4_185343000_185345000	chr4_186252800_186257200	0.00136	0.959	0.969	no
ENSG00000164323	chr4_185343000_185345000	chr4_186260400_186267800	0.0945	0.000305	0.00275	yes
ENSG00000164323	chr4_185343000_185345000	chr4_186270800_186274000	0.0276	0.292	0.698	no
ENSG00000164323	chr4_185343000_185345000	chr4_186278200_186279600	-0.00884	0.736	0.966	no
ENSG00000164323	chr4_185343000_185345000	chr4_186326200_186327600	0.0254	0.333	0.772	no
ENSG00000164323	chr4_185343000_185345000	chr4_186400000_186402400	0.00939	0.72	0.966	no
ENSG00000164323	chr4_185343000_185345000	chr4_186651600_186652400	0.0492	0.0604	0.201	no
ENSG00000164323	chr4_185343000_185345000	chr4_186655400_186656200	0.036	0.17	0.457	no
ENSG00000164323	chr4_185343000_185345000	chr4_187082400_187082800	-0.00148	0.955	0.968	no
ENSG00000168310	chr4_185343000_185345000	chr4_185366000_185366600	0.0157	0.27	0.657	no
ENSG00000168310	chr4_185343000_185345000	chr4_185368800_185369800	0.0433	0.00235	0.0147	no
ENSG00000168310	chr4_185343000_185345000	chr4_185372400_185373800	0.0381	0.00753	0.0377	no
ENSG00000168310	chr4_185343000_185345000	chr4_185427600_185428400	0.058	4.71e-05	0.000583	yes
ENSG00000168310	chr4_185343000_185345000	chr4_185434600_185437200	0.0547	0.000122	0.00129	yes
ENSG00000168310	chr4_185343000_185345000	chr4_185682800_185684400	0.0311	0.0292	0.112	no
ENSG00000168310	chr4_185343000_185345000	chr4_185715600_185716200	-0.00516	0.717	0.966	no
ENSG00000168310	chr4_185343000_185345000	chr4_185731600_185732200	-0.00856	0.548	0.966	no
ENSG00000168310	chr4_185343000_185345000	chr4_185734000_185735400	-0.00258	0.856	0.966	no
ENSG00000168310	chr4_185343000_185345000	chr4_185738200_185738600	0.0921	9.36e-11	6.9e-09	yes
ENSG00000168310	chr4_185343000_185345000	chr4_185771400_185772200	0.0826	6.44e-09	2.89e-07	yes
ENSG00000168310	chr4_185343000_185345000	chr4_185775600_185777000	0.00398	0.78	0.966	no
ENSG00000168310	chr4_185343000_185345000	chr4_185781000_185781600	0.0451	0.00156	0.0105	no
ENSG00000168310	chr4_185343000_185345000	chr4_186066200_186067000	-0.00632	0.658	0.966	no
ENSG00000168310	chr4_185343000_185345000	chr4_186092800_186093800	0.00946	0.507	0.966	no
ENSG00000168310	chr4_185343000_185345000	chr4_186111400_186113200	-0.00816	0.567	0.966	no
ENSG00000168310	chr4_185343000_185345000	chr4_186126400_186128200	0.0446	0.00177	0.0116	no
ENSG00000168310	chr4_185343000_185345000	chr4_186171200_186173400	0.00281	0.843	0.966	no
ENSG00000168310	chr4_185343000_185345000	chr4_186175200_186175800	0.0239	0.093	0.283	no
ENSG00000168310	chr4_185343000_185345000	chr4_186176600_186177600	0.0261	0.0672	0.218	no
ENSG00000168310	chr4_185343000_185345000	chr4_186179200_186180600	0.00912	0.523	0.966	no
ENSG00000168310	chr4_185343000_185345000	chr4_186183000_186185600	0.0238	0.0951	0.288	no
ENSG00000168310	chr4_185343000_185345000	chr4_186201600_186202400	0.0433	0.00235	0.0147	no
ENSG00000168310	chr4_185343000_185345000	chr4_186225000_186234200	0.117	2.1e-16	4.98e-14	yes
ENSG00000168310	chr4_185343000_185345000	chr4_186239400_186240200	-0.011	0.442	0.942	no
ENSG00000168310	chr4_185343000_185345000	chr4_186252800_186257200	0.0425	0.00287	0.0172	no
ENSG00000168310	chr4_185343000_185345000	chr4_186260400_186267800	0.086	1.5e-09	8.03e-08	yes
ENSG00000168310	chr4_185343000_185345000	chr4_186270800_186274000	0.00174	0.903	0.966	no
ENSG00000168310	chr4_185343000_185345000	chr4_186278200_186279600	-0.00577	0.686	0.966	no
ENSG00000168310	chr4_185343000_185345000	chr4_186326200_186327600	0.000733	0.959	0.969	no
ENSG00000168538	chr4_185343000_185345000	chr4_185366000_185366600	0.0269	0.19	0.498	no
ENSG00000168538	chr4_185343000_185345000	chr4_185368800_185369800	0.0866	2.34e-05	0.000325	yes
ENSG00000168538	chr4_185343000_185345000	chr4_185372400_185373800	0.0387	0.059	0.197	no
ENSG00000168538	chr4_185343000_185345000	chr4_185427600_185428400	0.0668	0.0011	0.00792	yes
ENSG00000168538	chr4_185343000_185345000	chr4_185434600_185437200	0.0616	0.00264	0.0161	yes
ENSG00000168556	chr4_185343000_185345000	chr4_185366000_185366600	-0.0414	0.593	0.966	no
ENSG00000168556	chr4_185343000_185345000	chr4_185368800_185369800	-0.0183	0.813	0.966	no
ENSG00000173320	chr4_185343000_185345000	chr4_185366000_185366600	0.0694	0.136	0.382	no
ENSG00000173320	chr4_185343000_185345000	chr4_185368800_185369800	0.081	0.0818	0.256	no
ENSG00000173320	chr4_185343000_185345000	chr4_185427600_185428400	-0.0205	0.66	0.966	no
ENSG00000173320	chr4_185343000_185345000	chr4_185434600_185437200	0.112	0.0155	0.0675	no
ENSG00000173320	chr4_185343000_185345000	chr4_185682800_185684400	0.00712	0.879	0.966	no
ENSG00000173320	chr4_185343000_185345000	chr4_185738200_185738600	0.0675	0.147	0.407	no
ENSG00000173320	chr4_185343000_185345000	chr4_185771400_185772200	0.0365	0.434	0.931	no
ENSG00000182552	chr4_185343000_185345000	chr4_185366000_185366600	-0.0417	0.44	0.939	no
ENSG00000182552	chr4_185343000_185345000	chr4_185427600_185428400	0.18	0.000791	0.00602	yes
ENSG00000182552	chr4_185343000_185345000	chr4_185434600_185437200	0.118	0.0284	0.11	no
ENSG00000186352	chr4_185343000_185345000	chr4_185366000_185366600	-0.0396	0.643	0.966	no
ENSG00000186352	chr4_185343000_185345000	chr4_185372400_185373800	-0.0196	0.819	0.966	no
ENSG00000186352	chr4_185343000_185345000	chr4_185427600_185428400	0.0731	0.392	0.87	no
ENSG00000186352	chr4_185343000_185345000	chr4_185434600_185437200	-0.0675	0.43	0.925	no
ENSG00000186352	chr4_185343000_185345000	chr4_185682800_185684400	0.132	0.121	0.349	no
ENSG00000186352	chr4_185343000_185345000	chr4_185731600_185732200	-0.0196	0.819	0.966	no
ENSG00000186352	chr4_185343000_185345000	chr4_185738200_185738600	-0.0196	0.819	0.966	no
ENSG00000186352	chr4_185343000_185345000	chr4_185771400_185772200	-0.0396	0.643	0.966	no
ENSG00000186352	chr4_185343000_185345000	chr4_185775600_185777000	-0.0196	0.819	0.966	no
ENSG00000186352	chr4_185343000_185345000	chr4_185781000_185781600	-0.0278	0.745	0.966	no
ENSG00000186352	chr4_185343000_185345000	chr4_186092800_186093800	-0.0278	0.745	0.966	no
ENSG00000186352	chr4_185343000_185345000	chr4_186126400_186128200	-0.0396	0.643	0.966	no
ENSG00000186352	chr4_185343000_185345000	chr4_186171200_186173400	-0.0196	0.819	0.966	no
ENSG00000186352	chr4_185343000_185345000	chr4_186179200_186180600	-0.0396	0.643	0.966	no
ENSG00000186352	chr4_185343000_185345000	chr4_186225000_186234200	0.196	0.021	0.0861	no
ENSG00000186352	chr4_185343000_185345000	chr4_186252800_186257200	0.248	0.00327	0.0192	yes
ENSG00000186352	chr4_185343000_185345000	chr4_186260400_186267800	0.0463	0.588	0.966	no
ENSG00000186352	chr4_185343000_185345000	chr4_186270800_186274000	-0.0278	0.745	0.966	no
ENSG00000186352	chr4_185343000_185345000	chr4_186400000_186402400	-0.0569	0.506	0.966	no
ENSG00000186352	chr4_185343000_185345000	chr4_186651600_186652400	-0.0342	0.689	0.966	no
ENSG00000186352	chr4_185343000_185345000	chr4_186655400_186656200	0.0463	0.588	0.966	no
ENSG00000186352	chr4_185343000_185345000	chr4_187082400_187082800	0.132	0.121	0.349	no
ENSG00000109762	chr4_185366000_185366600	chr4_185368800_185369800	-0.00607	0.622	0.966	no
ENSG00000109762	chr4_185366000_185366600	chr4_185372400_185373800	-0.00649	0.599	0.966	no
ENSG00000109762	chr4_185366000_185366600	chr4_185427600_185428400	0.0327	0.00798	0.0395	no
ENSG00000109762	chr4_185366000_185366600	chr4_185434600_185437200	0.0792	1.19e-10	8.55e-09	yes
ENSG00000109762	chr4_185366000_185366600	chr4_185682800_185684400	0.0396	0.00132	0.00914	no
ENSG00000109762	chr4_185366000_185366600	chr4_185715600_185716200	-0.00362	0.769	0.966	no
ENSG00000109762	chr4_185366000_185366600	chr4_185731600_185732200	-0.00607	0.622	0.966	no
ENSG00000109762	chr4_185366000_185366600	chr4_185734000_185735400	-0.00162	0.895	0.966	no
ENSG00000109762	chr4_185366000_185366600	chr4_185738200_185738600	-0.01	0.416	0.906	no
ENSG00000109762	chr4_185366000_185366600	chr4_185771400_185772200	0.0474	0.00012	0.00127	no
ENSG00000109762	chr4_185366000_185366600	chr4_185775600_185777000	-0.00828	0.502	0.966	no
ENSG00000109762	chr4_185366000_185366600	chr4_185781000_185781600	0.0672	4.82e-08	1.66e-06	yes
ENSG00000109762	chr4_185366000_185366600	chr4_186066200_186067000	-0.00513	0.677	0.966	no
ENSG00000109762	chr4_185366000_185366600	chr4_186092800_186093800	0.0112	0.363	0.822	no
ENSG00000109762	chr4_185366000_185366600	chr4_186111400_186113200	-0.00688	0.576	0.966	no
ENSG00000109762	chr4_185366000_185366600	chr4_186126400_186128200	0.055	8e-06	0.000131	yes
ENSG00000109762	chr4_185366000_185366600	chr4_186171200_186173400	-0.00889	0.47	0.966	no
ENSG00000109762	chr4_185366000_185366600	chr4_186175200_186175800	0.0291	0.018	0.0763	no
ENSG00000109762	chr4_185366000_185366600	chr4_186176600_186177600	-0.011	0.371	0.835	no
ENSG00000109762	chr4_185366000_185366600	chr4_186179200_186180600	0.0221	0.0727	0.233	no
ENSG00000109762	chr4_185366000_185366600	chr4_186183000_186185600	0.00583	0.636	0.966	no
ENSG00000109762	chr4_185366000_185366600	chr4_186201600_186202400	0.0521	2.29e-05	0.000319	yes
ENSG00000109762	chr4_185366000_185366600	chr4_186225000_186234200	0.0601	1.04e-06	2.33e-05	yes
ENSG00000109762	chr4_185366000_185366600	chr4_186239400_186240200	0.00946	0.443	0.943	no
ENSG00000109762	chr4_185366000_185366600	chr4_186252800_186257200	0.0367	0.00289	0.0174	no
ENSG00000109762	chr4_185366000_185366600	chr4_186260400_186267800	0.0651	1.23e-07	3.73e-06	yes
ENSG00000109762	chr4_185366000_185366600	chr4_186270800_186274000	0.017	0.167	0.451	no
ENSG00000109762	chr4_185366000_185366600	chr4_186278200_186279600	-0.00429	0.728	0.966	no
ENSG00000109762	chr4_185366000_185366600	chr4_186326200_186327600	0.00484	0.695	0.966	no
ENSG00000109762	chr4_185366000_185366600	chr4_186400000_186402400	0.0128	0.298	0.709	no
ENSG00000109762	chr4_185366000_185366600	chr4_186651600_186652400	0.02	0.104	0.31	no
ENSG00000109762	chr4_185366000_185366600	chr4_186655400_186656200	0.0567	4.13e-06	7.51e-05	yes
ENSG00000109762	chr4_185366000_185366600	chr4_187082400_187082800	0.0456	0.000215	0.00205	no
ENSG00000109771	chr4_185366000_185366600	chr4_185368800_185369800	-0.00598	0.866	0.966	no
ENSG00000109771	chr4_185366000_185366600	chr4_185372400_185373800	-0.0159	0.655	0.966	no
ENSG00000109771	chr4_185366000_185366600	chr4_185427600_185428400	0.126	0.000365	0.00318	yes
ENSG00000109771	chr4_185366000_185366600	chr4_185434600_185437200	0.128	0.000302	0.00272	yes
ENSG00000109771	chr4_185366000_185366600	chr4_185682800_185684400	-0.0284	0.423	0.916	no
ENSG00000109771	chr4_185366000_185366600	chr4_185715600_185716200	-0.00598	0.866	0.966	no
ENSG00000109771	chr4_185366000_185366600	chr4_185731600_185732200	-0.0104	0.77	0.966	no
ENSG00000109771	chr4_185366000_185366600	chr4_185738200_185738600	-0.0159	0.655	0.966	no
ENSG00000109771	chr4_185366000_185366600	chr4_185771400_185772200	0.051	0.151	0.415	no
ENSG00000109771	chr4_185366000_185366600	chr4_185775600_185777000	-0.012	0.736	0.966	no
ENSG00000109771	chr4_185366000_185366600	chr4_185781000_185781600	0.0651	0.0665	0.217	no
ENSG00000109771	chr4_185366000_185366600	chr4_186066200_186067000	-0.00598	0.866	0.966	no
ENSG00000109771	chr4_185366000_185366600	chr4_186092800_186093800	0.0662	0.0619	0.205	no
ENSG00000109771	chr4_185366000_185366600	chr4_186111400_186113200	-0.00598	0.866	0.966	no
ENSG00000109771	chr4_185366000_185366600	chr4_186126400_186128200	0.0599	0.0912	0.279	no
ENSG00000109771	chr4_185366000_185366600	chr4_186171200_186173400	-0.00598	0.866	0.966	no
ENSG00000109771	chr4_185366000_185366600	chr4_186175200_186175800	-0.00846	0.812	0.966	no
ENSG00000109771	chr4_185366000_185366600	chr4_186176600_186177600	-0.0159	0.655	0.966	no
ENSG00000109771	chr4_185366000_185366600	chr4_186179200_186180600	0.0739	0.0371	0.136	no
ENSG00000109771	chr4_185366000_185366600	chr4_186183000_186185600	0.0498	0.161	0.437	no
ENSG00000109771	chr4_185366000_185366600	chr4_186201600_186202400	0.145	4.22e-05	0.000531	yes
ENSG00000109771	chr4_185366000_185366600	chr4_186225000_186234200	0.166	2.5e-06	4.91e-05	yes
ENSG00000109771	chr4_185366000_185366600	chr4_186239400_186240200	0.0964	0.00649	0.0334	yes
ENSG00000109771	chr4_185366000_185366600	chr4_186252800_186257200	0.0167	0.639	0.966	no
ENSG00000109771	chr4_185366000_185366600	chr4_186260400_186267800	0.119	0.000742	0.00571	yes
ENSG00000109771	chr4_185366000_185366600	chr4_186270800_186274000	0.0201	0.572	0.966	no
ENSG00000109771	chr4_185366000_185366600	chr4_186278200_186279600	-0.00598	0.866	0.966	no
ENSG00000109771	chr4_185366000_185366600	chr4_186326200_186327600	0.0739	0.0371	0.136	no
ENSG00000109771	chr4_185366000_185366600	chr4_186400000_186402400	-0.0291	0.413	0.9	no
ENSG00000109771	chr4_185366000_185366600	chr4_186651600_186652400	0.0151	0.671	0.966	no
ENSG00000109771	chr4_185366000_185366600	chr4_186655400_186656200	0.114	0.00124	0.0087	yes
ENSG00000109771	chr4_185366000_185366600	chr4_187082400_187082800	0.0305	0.391	0.867	no
ENSG00000151726	chr4_185366000_185366600	chr4_185368800_185369800	-0.00351	0.838	0.966	no
ENSG00000151726	chr4_185366000_185366600	chr4_185372400_185373800	-0.00785	0.648	0.966	no
ENSG00000151726	chr4_185366000_185366600	chr4_185427600_185428400	0.0235	0.171	0.46	no
ENSG00000151726	chr4_185366000_185366600	chr4_185434600_185437200	0.105	1.03e-09	5.78e-08	yes
ENSG00000151726	chr4_185366000_185366600	chr4_185682800_185684400	0.0665	0.000107	0.00116	yes
ENSG00000151726	chr4_185366000_185366600	chr4_185715600_185716200	-0.00496	0.773	0.966	no
ENSG00000151726	chr4_185366000_185366600	chr4_185731600_185732200	-0.00929	0.589	0.966	no
ENSG00000151726	chr4_185366000_185366600	chr4_185734000_185735400	-0.00248	0.885	0.966	no
ENSG00000151726	chr4_185366000_185366600	chr4_185738200_185738600	-0.0119	0.488	0.966	no
ENSG00000151726	chr4_185366000_185366600	chr4_185771400_185772200	0.0345	0.0447	0.158	no
ENSG00000151726	chr4_185366000_185366600	chr4_185775600_185777000	-0.0119	0.488	0.966	no
ENSG00000151726	chr4_185366000_185366600	chr4_185781000_185781600	0.0453	0.00841	0.0412	no
ENSG00000151726	chr4_185366000_185366600	chr4_186066200_186067000	-0.00496	0.773	0.966	no
ENSG00000151726	chr4_185366000_185366600	chr4_186092800_186093800	0.0405	0.0184	0.0776	no
ENSG00000151726	chr4_185366000_185366600	chr4_186111400_186113200	-0.00785	0.648	0.966	no
ENSG00000151726	chr4_185366000_185366600	chr4_186126400_186128200	0.103	2.03e-09	1.05e-07	yes
ENSG00000151726	chr4_185366000_185366600	chr4_186171200_186173400	-0.00962	0.576	0.966	no
ENSG00000151726	chr4_185366000_185366600	chr4_186175200_186175800	-0.00607	0.724	0.966	no
ENSG00000151726	chr4_185366000_185366600	chr4_186176600_186177600	-0.0127	0.461	0.966	no
ENSG00000151726	chr4_185366000_185366600	chr4_186179200_186180600	0.0377	0.0284	0.11	no
ENSG00000151726	chr4_185366000_185366600	chr4_186183000_186185600	0.012	0.486	0.966	no
ENSG00000151726	chr4_185366000_185366600	chr4_186201600_186202400	0.0395	0.0217	0.0883	no
ENSG00000151726	chr4_185366000_185366600	chr4_186225000_186234200	0.0699	4.72e-05	0.000584	yes
ENSG00000151726	chr4_185366000_185366600	chr4_186239400_186240200	0.0434	0.0115	0.0529	no
ENSG00000151726	chr4_185366000_185366600	chr4_186252800_186257200	0.0452	0.00852	0.0416	no
ENSG00000151726	chr4_185366000_185366600	chr4_186260400_186267800	0.0581	0.000715	0.00554	yes
ENSG00000151726	chr4_185366000_185366600	chr4_186270800_186274000	0.00358	0.835	0.966	no
ENSG00000151726	chr4_185366000_185366600	chr4_186278200_186279600	-0.00351	0.838	0.966	no
ENSG00000151726	chr4_185366000_185366600	chr4_186326200_186327600	0.0172	0.318	0.746	no
ENSG00000151726	chr4_185366000_185366600	chr4_186400000_186402400	0.00189	0.912	0.966	no
ENSG00000151726	chr4_185366000_185366600	chr4_186651600_186652400	0.0255	0.137	0.386	no
ENSG00000151726	chr4_185366000_185366600	chr4_186655400_186656200	0.0587	0.000636	0.00503	yes
ENSG00000151729	chr4_185366000_185366600	chr4_185368800_185369800	-0.00872	0.853	0.966	no
ENSG00000151729	chr4_185366000_185366600	chr4_185427600_185428400	0.0202	0.668	0.966	no
ENSG00000151729	chr4_185366000_185366600	chr4_185434600_185437200	0.12	0.0107	0.0501	no
ENSG00000151729	chr4_185366000_185366600	chr4_185682800_185684400	-0.0319	0.499	0.966	no
ENSG00000151729	chr4_185366000_185366600	chr4_185715600_185716200	-0.00872	0.853	0.966	no
ENSG00000151729	chr4_185366000_185366600	chr4_185731600_185732200	-0.00872	0.853	0.966	no
ENSG00000151729	chr4_185366000_185366600	chr4_185738200_185738600	-0.0175	0.71	0.966	no
ENSG00000151729	chr4_185366000_185366600	chr4_185771400_185772200	0.0382	0.418	0.908	no
ENSG00000151729	chr4_185366000_185366600	chr4_185775600_185777000	-0.0151	0.748	0.966	no
ENSG00000151729	chr4_185366000_185366600	chr4_185781000_185781600	0.0688	0.144	0.401	no
ENSG00000151729	chr4_185366000_185366600	chr4_186066200_186067000	-0.0124	0.793	0.966	no
ENSG00000151729	chr4_185366000_185366600	chr4_186092800_186093800	-0.0249	0.598	0.966	no
ENSG00000151729	chr4_185366000_185366600	chr4_186111400_186113200	-0.0124	0.793	0.966	no
ENSG00000151729	chr4_185366000_185366600	chr4_186126400_186128200	0.13	0.00553	0.0294	yes
ENSG00000151729	chr4_185366000_185366600	chr4_186171200_186173400	-0.0151	0.748	0.966	no
ENSG00000151729	chr4_185366000_185366600	chr4_186176600_186177600	-0.00872	0.853	0.966	no
ENSG00000151729	chr4_185366000_185366600	chr4_186179200_186180600	-0.0151	0.748	0.966	no
ENSG00000151729	chr4_185366000_185366600	chr4_186183000_186185600	-0.0175	0.71	0.966	no
ENSG00000151729	chr4_185366000_185366600	chr4_186225000_186234200	0.211	6.22e-06	0.000106	yes
ENSG00000151729	chr4_185366000_185366600	chr4_186239400_186240200	-0.0175	0.71	0.966	no
ENSG00000151729	chr4_185366000_185366600	chr4_186252800_186257200	0.042	0.373	0.838	no
ENSG00000151729	chr4_185366000_185366600	chr4_186260400_186267800	0.118	0.0122	0.0557	no
ENSG00000151729	chr4_185366000_185366600	chr4_186270800_186274000	-0.0232	0.622	0.966	no
ENSG00000151729	chr4_185366000_185366600	chr4_186326200_186327600	0.114	0.015	0.0657	no
ENSG00000151729	chr4_185366000_185366600	chr4_186400000_186402400	0.0155	0.743	0.966	no
ENSG00000151729	chr4_185366000_185366600	chr4_186651600_186652400	0.042	0.373	0.838	no
ENSG00000151729	chr4_185366000_185366600	chr4_186655400_186656200	0.0695	0.14	0.392	no
ENSG00000164303	chr4_185366000_185366600	chr4_185372400_185373800	-0.0158	0.745	0.966	no
ENSG00000164303	chr4_185366000_185366600	chr4_185427600_185428400	0.0167	0.73	0.966	no
ENSG00000164303	chr4_185366000_185366600	chr4_185434600_185437200	0.0272	0.574	0.966	no
ENSG00000164303	chr4_185366000_185366600	chr4_185682800_185684400	0.0619	0.202	0.523	no
ENSG00000164303	chr4_185366000_185366600	chr4_185715600_185716200	-0.00786	0.871	0.966	no
ENSG00000164303	chr4_185366000_185366600	chr4_185734000_185735400	-0.00786	0.871	0.966	no
ENSG00000164303	chr4_185366000_185366600	chr4_185738200_185738600	-0.0158	0.745	0.966	no
ENSG00000164303	chr4_185366000_185366600	chr4_185771400_185772200	0.16	0.000878	0.00656	yes
ENSG00000164303	chr4_185366000_185366600	chr4_185775600_185777000	-0.0111	0.818	0.966	no
ENSG00000164303	chr4_185366000_185366600	chr4_185781000_185781600	-0.0238	0.623	0.966	no
ENSG00000164303	chr4_185366000_185366600	chr4_186066200_186067000	-0.00786	0.871	0.966	no
ENSG00000164303	chr4_185366000_185366600	chr4_186092800_186093800	-0.0177	0.716	0.966	no
ENSG00000164303	chr4_185366000_185366600	chr4_186111400_186113200	-0.00786	0.871	0.966	no
ENSG00000164303	chr4_185366000_185366600	chr4_186126400_186128200	0.143	0.00296	0.0177	yes
ENSG00000164305	chr4_185366000_185366600	chr4_185368800_185369800	-0.00551	0.778	0.966	no
ENSG00000164305	chr4_185366000_185366600	chr4_185372400_185373800	-0.00477	0.807	0.966	no
ENSG00000164305	chr4_185366000_185366600	chr4_185427600_185428400	0.0497	0.0109	0.0508	no
ENSG00000164305	chr4_185366000_185366600	chr4_185434600_185437200	0.114	5.21e-09	2.4e-07	yes
ENSG00000164305	chr4_185366000_185366600	chr4_185682800_185684400	0.0583	0.00284	0.0171	yes
ENSG00000164305	chr4_185366000_185366600	chr4_185715600_185716200	-0.00551	0.778	0.966	no
ENSG00000164305	chr4_185366000_185366600	chr4_185731600_185732200	-0.00616	0.753	0.966	no
ENSG00000164305	chr4_185366000_185366600	chr4_185734000_185735400	0.0961	8.14e-07	1.89e-05	yes
ENSG00000164305	chr4_185366000_185366600	chr4_185738200_185738600	-0.012	0.538	0.966	no
ENSG00000164305	chr4_185366000_185366600	chr4_185771400_185772200	0.0534	0.00624	0.0324	yes
ENSG00000164305	chr4_185366000_185366600	chr4_185775600_185777000	-0.0123	0.527	0.966	no
ENSG00000164305	chr4_185366000_185366600	chr4_185781000_185781600	0.0548	0.00504	0.0273	yes
ENSG00000164305	chr4_185366000_185366600	chr4_186066200_186067000	-0.00551	0.778	0.966	no
ENSG00000164305	chr4_185366000_185366600	chr4_186092800_186093800	-0.0157	0.423	0.915	no
ENSG00000164305	chr4_185366000_185366600	chr4_186111400_186113200	-0.00955	0.625	0.966	no
ENSG00000164305	chr4_185366000_185366600	chr4_186126400_186128200	0.125	1.35e-10	9.55e-09	yes
ENSG00000164305	chr4_185366000_185366600	chr4_186171200_186173400	-0.0103	0.597	0.966	no
ENSG00000164305	chr4_185366000_185366600	chr4_186175200_186175800	-0.00551	0.778	0.966	no
ENSG00000164305	chr4_185366000_185366600	chr4_186176600_186177600	-0.0117	0.549	0.966	no
ENSG00000164305	chr4_185366000_185366600	chr4_186179200_186180600	0.0476	0.0148	0.065	no
ENSG00000164305	chr4_185366000_185366600	chr4_186183000_186185600	0.0173	0.375	0.843	no
ENSG00000164305	chr4_185366000_185366600	chr4_186201600_186202400	0.0511	0.00893	0.0433	yes
ENSG00000164305	chr4_185366000_185366600	chr4_186225000_186234200	0.0967	7e-07	1.66e-05	yes
ENSG00000164305	chr4_185366000_185366600	chr4_186239400_186240200	-0.011	0.572	0.966	no
ENSG00000164305	chr4_185366000_185366600	chr4_186252800_186257200	0.0482	0.0136	0.0607	no
ENSG00000164305	chr4_185366000_185366600	chr4_186260400_186267800	0.127	6.19e-11	4.78e-09	yes
ENSG00000164305	chr4_185366000_185366600	chr4_186270800_186274000	0.00768	0.694	0.966	no
ENSG00000164305	chr4_185366000_185366600	chr4_186278200_186279600	-0.00616	0.753	0.966	no
ENSG00000164305	chr4_185366000_185366600	chr4_186326200_186327600	0.0155	0.429	0.924	no
ENSG00000164305	chr4_185366000_185366600	chr4_186400000_186402400	0.00541	0.782	0.966	no
ENSG00000164306	chr4_185366000_185366600	chr4_185368800_185369800	-0.00894	0.742	0.966	no
ENSG00000164306	chr4_185366000_185366600	chr4_185372400_185373800	-0.011	0.686	0.966	no
ENSG00000164306	chr4_185366000_185366600	chr4_185427600_185428400	0.103	0.000139	0.00144	yes
ENSG00000164306	chr4_185366000_185366600	chr4_185434600_185437200	0.0543	0.045	0.159	no
ENSG00000164306	chr4_185366000_185366600	chr4_185682800_185684400	-0.00292	0.914	0.966	no
ENSG00000164306	chr4_185366000_185366600	chr4_185715600_185716200	-0.00447	0.869	0.966	no
ENSG00000164306	chr4_185366000_185366600	chr4_185731600_185732200	-0.0118	0.662	0.966	no
ENSG00000164306	chr4_185366000_185366600	chr4_185738200_185738600	0.0394	0.146	0.404	no
ENSG00000164306	chr4_185366000_185366600	chr4_185771400_185772200	0.043	0.113	0.33	no
ENSG00000164306	chr4_185366000_185366600	chr4_185775600_185777000	-0.0127	0.64	0.966	no
ENSG00000164306	chr4_185366000_185366600	chr4_185781000_185781600	0.0094	0.729	0.966	no
ENSG00000164306	chr4_185366000_185366600	chr4_186066200_186067000	-0.00894	0.742	0.966	no
ENSG00000164306	chr4_185366000_185366600	chr4_186092800_186093800	0.0194	0.474	0.966	no
ENSG00000164306	chr4_185366000_185366600	chr4_186111400_186113200	-0.011	0.686	0.966	no
ENSG00000164306	chr4_185366000_185366600	chr4_186126400_186128200	0.0515	0.0574	0.193	no
ENSG00000164306	chr4_185366000_185366600	chr4_186171200_186173400	-0.0134	0.62	0.966	no
ENSG00000164306	chr4_185366000_185366600	chr4_186175200_186175800	-0.00447	0.869	0.966	no
ENSG00000164306	chr4_185366000_185366600	chr4_186176600_186177600	-0.0134	0.62	0.966	no
ENSG00000164306	chr4_185366000_185366600	chr4_186179200_186180600	0.0472	0.0814	0.255	no
ENSG00000164306	chr4_185366000_185366600	chr4_186183000_186185600	-0.0142	0.601	0.966	no
ENSG00000164306	chr4_185366000_185366600	chr4_186201600_186202400	0.0657	0.0153	0.0669	no
ENSG00000164306	chr4_185366000_185366600	chr4_186225000_186234200	0.05	0.0649	0.212	no
ENSG00000164306	chr4_185366000_185366600	chr4_186239400_186240200	-0.011	0.686	0.966	no
ENSG00000164306	chr4_185366000_185366600	chr4_186252800_186257200	-0.0318	0.24	0.6	no
ENSG00000164306	chr4_185366000_185366600	chr4_186260400_186267800	0.111	4.19e-05	0.000528	yes
ENSG00000164306	chr4_185366000_185366600	chr4_186270800_186274000	-0.0174	0.521	0.966	no
ENSG00000164306	chr4_185366000_185366600	chr4_186278200_186279600	-0.00632	0.816	0.966	no
ENSG00000164306	chr4_185366000_185366600	chr4_186326200_186327600	0.0363	0.181	0.48	no
ENSG00000164306	chr4_185366000_185366600	chr4_186400000_186402400	0.00466	0.864	0.966	no
ENSG00000164323	chr4_185366000_185366600	chr4_185368800_185369800	-0.00616	0.814	0.966	no
ENSG00000164323	chr4_185366000_185366600	chr4_185372400_185373800	-0.00975	0.71	0.966	no
ENSG00000164323	chr4_185366000_185366600	chr4_185427600_185428400	0.0398	0.129	0.367	no
ENSG00000164323	chr4_185366000_185366600	chr4_185434600_185437200	0.155	2.59e-09	1.3e-07	yes
ENSG00000164323	chr4_185366000_185366600	chr4_185682800_185684400	0.0441	0.0927	0.282	no
ENSG00000164323	chr4_185366000_185366600	chr4_185715600_185716200	-0.00616	0.814	0.966	no
ENSG00000164323	chr4_185366000_185366600	chr4_185731600_185732200	-0.00754	0.774	0.966	no
ENSG00000164323	chr4_185366000_185366600	chr4_185738200_185738600	-0.0145	0.581	0.966	no
ENSG00000164323	chr4_185366000_185366600	chr4_185771400_185772200	0.0564	0.0316	0.12	no
ENSG00000164323	chr4_185366000_185366600	chr4_185775600_185777000	-0.0115	0.66	0.966	no
ENSG00000164323	chr4_185366000_185366600	chr4_185781000_185781600	0.0284	0.28	0.675	no
ENSG00000164323	chr4_185366000_185366600	chr4_186066200_186067000	-0.00871	0.74	0.966	no
ENSG00000164323	chr4_185366000_185366600	chr4_186092800_186093800	-0.0186	0.479	0.966	no
ENSG00000164323	chr4_185366000_185366600	chr4_186111400_186113200	-0.00754	0.774	0.966	no
ENSG00000164323	chr4_185366000_185366600	chr4_186126400_186128200	0.129	8.64e-07	1.98e-05	yes
ENSG00000164323	chr4_185366000_185366600	chr4_186171200_186173400	0.05	0.0567	0.191	no
ENSG00000164323	chr4_185366000_185366600	chr4_186175200_186175800	-0.00871	0.74	0.966	no
ENSG00000164323	chr4_185366000_185366600	chr4_186176600_186177600	-0.0164	0.533	0.966	no
ENSG00000164323	chr4_185366000_185366600	chr4_186179200_186180600	0.0612	0.0197	0.0817	no
ENSG00000164323	chr4_185366000_185366600	chr4_186183000_186185600	0.0377	0.151	0.415	no
ENSG00000164323	chr4_185366000_185366600	chr4_186201600_186202400	0.109	3.25e-05	0.000427	yes
ENSG00000164323	chr4_185366000_185366600	chr4_186225000_186234200	0.103	8.67e-05	0.000969	yes
ENSG00000164323	chr4_185366000_185366600	chr4_186239400_186240200	-0.0107	0.684	0.966	no
ENSG00000164323	chr4_185366000_185366600	chr4_186252800_186257200	0.0586	0.0254	0.101	no
ENSG00000164323	chr4_185366000_185366600	chr4_186260400_186267800	0.115	1.05e-05	0.000165	yes
ENSG00000164323	chr4_185366000_185366600	chr4_186270800_186274000	0.00871	0.74	0.966	no
ENSG00000164323	chr4_185366000_185366600	chr4_186278200_186279600	-0.00754	0.774	0.966	no
ENSG00000164323	chr4_185366000_185366600	chr4_186326200_186327600	0.0346	0.187	0.492	no
ENSG00000164323	chr4_185366000_185366600	chr4_186400000_186402400	-0.00383	0.884	0.966	no
ENSG00000164323	chr4_185366000_185366600	chr4_186651600_186652400	0.0658	0.0121	0.0553	no
ENSG00000164323	chr4_185366000_185366600	chr4_186655400_186656200	0.0938	0.000339	0.003	yes
ENSG00000164323	chr4_185366000_185366600	chr4_187082400_187082800	0.0677	0.00982	0.0467	yes
ENSG00000168310	chr4_185366000_185366600	chr4_185368800_185369800	-0.00643	0.652	0.966	no
ENSG00000168310	chr4_185366000_185366600	chr4_185372400_185373800	-0.00705	0.621	0.966	no
ENSG00000168310	chr4_185366000_185366600	chr4_185427600_185428400	0.023	0.106	0.315	no
ENSG00000168310	chr4_185366000_185366600	chr4_185434600_185437200	0.0742	1.88e-07	5.39e-06	yes
ENSG00000168310	chr4_185366000_185366600	chr4_185682800_185684400	0.0512	0.000328	0.00292	yes
ENSG00000168310	chr4_185366000_185366600	chr4_185715600_185716200	-0.00406	0.776	0.966	no
ENSG00000168310	chr4_185366000_185366600	chr4_185731600_185732200	-0.00675	0.636	0.966	no
ENSG00000168310	chr4_185366000_185366600	chr4_185734000_185735400	0.1	2.03e-12	2.24e-10	yes
ENSG00000168310	chr4_185366000_185366600	chr4_185738200_185738600	0.00803	0.573	0.966	no
ENSG00000168310	chr4_185366000_185366600	chr4_185771400_185772200	0.0424	0.00291	0.0175	no
ENSG00000168310	chr4_185366000_185366600	chr4_185775600_185777000	-0.00998	0.484	0.966	no
ENSG00000168310	chr4_185366000_185366600	chr4_185781000_185781600	0.0789	2.99e-08	1.1e-06	yes
ENSG00000168310	chr4_185366000_185366600	chr4_186066200_186067000	-0.00498	0.727	0.966	no
ENSG00000168310	chr4_185366000_185366600	chr4_186092800_186093800	0.0195	0.171	0.46	no
ENSG00000168310	chr4_185366000_185366600	chr4_186111400_186113200	-0.00643	0.652	0.966	no
ENSG00000168310	chr4_185366000_185366600	chr4_186126400_186128200	0.0674	2.22e-06	4.44e-05	yes
ENSG00000168310	chr4_185366000_185366600	chr4_186171200_186173400	-0.0104	0.466	0.966	no
ENSG00000168310	chr4_185366000_185366600	chr4_186175200_186175800	-0.00538	0.706	0.966	no
ENSG00000168310	chr4_185366000_185366600	chr4_186176600_186177600	-0.0121	0.398	0.877	no
ENSG00000168310	chr4_185366000_185366600	chr4_186179200_186180600	0.0412	0.00385	0.0219	no
ENSG00000168310	chr4_185366000_185366600	chr4_186183000_186185600	0.00404	0.777	0.966	no
ENSG00000168310	chr4_185366000_185366600	chr4_186201600_186202400	0.0259	0.0696	0.225	no
ENSG00000168310	chr4_185366000_185366600	chr4_186225000_186234200	0.0819	8.85e-09	3.81e-07	yes
ENSG00000168310	chr4_185366000_185366600	chr4_186239400_186240200	-0.00864	0.545	0.966	no
ENSG00000168310	chr4_185366000_185366600	chr4_186252800_186257200	0.0342	0.0163	0.0703	no
ENSG00000168310	chr4_185366000_185366600	chr4_186260400_186267800	0.0678	1.91e-06	3.9e-05	yes
ENSG00000168310	chr4_185366000_185366600	chr4_186270800_186274000	0.0114	0.424	0.917	no
ENSG00000168310	chr4_185366000_185366600	chr4_186278200_186279600	-0.00455	0.75	0.966	no
ENSG00000168310	chr4_185366000_185366600	chr4_186326200_186327600	0.00752	0.598	0.966	no
ENSG00000168538	chr4_185366000_185366600	chr4_185368800_185369800	-0.00712	0.728	0.966	no
ENSG00000168538	chr4_185366000_185366600	chr4_185372400_185373800	-0.00712	0.728	0.966	no
ENSG00000168538	chr4_185366000_185366600	chr4_185427600_185428400	0.0292	0.154	0.422	no
ENSG00000168538	chr4_185366000_185366600	chr4_185434600_185437200	0.0885	1.51e-05	0.000225	yes
ENSG00000168556	chr4_185366000_185366600	chr4_185368800_185369800	-0.0135	0.862	0.966	no
ENSG00000173320	chr4_185366000_185366600	chr4_185368800_185369800	-0.0165	0.724	0.966	no
ENSG00000173320	chr4_185366000_185366600	chr4_185427600_185428400	0.00811	0.862	0.966	no
ENSG00000173320	chr4_185366000_185366600	chr4_185434600_185437200	0.188	4.66e-05	0.000577	yes
ENSG00000173320	chr4_185366000_185366600	chr4_185682800_185684400	0.0356	0.444	0.945	no
ENSG00000173320	chr4_185366000_185366600	chr4_185738200_185738600	-0.0184	0.692	0.966	no
ENSG00000173320	chr4_185366000_185366600	chr4_185771400_185772200	0.0791	0.089	0.273	no
ENSG00000182552	chr4_185366000_185366600	chr4_185427600_185428400	0.12	0.0254	0.101	no
ENSG00000182552	chr4_185366000_185366600	chr4_185434600_185437200	0.105	0.0518	0.178	no
ENSG00000186352	chr4_185366000_185366600	chr4_185372400_185373800	-0.0147	0.864	0.966	no
ENSG00000186352	chr4_185366000_185366600	chr4_185427600_185428400	-0.0453	0.597	0.966	no
ENSG00000186352	chr4_185366000_185366600	chr4_185434600_185437200	0.109	0.202	0.523	no
ENSG00000186352	chr4_185366000_185366600	chr4_185682800_185684400	-0.0333	0.698	0.966	no
ENSG00000186352	chr4_185366000_185366600	chr4_185731600_185732200	-0.0147	0.864	0.966	no
ENSG00000186352	chr4_185366000_185366600	chr4_185738200_185738600	-0.0147	0.864	0.966	no
ENSG00000186352	chr4_185366000_185366600	chr4_185771400_185772200	0.228	0.007	0.0355	yes
ENSG00000186352	chr4_185366000_185366600	chr4_185775600_185777000	-0.0147	0.864	0.966	no
ENSG00000186352	chr4_185366000_185366600	chr4_185781000_185781600	0.341	4.09e-05	0.000518	yes
ENSG00000186352	chr4_185366000_185366600	chr4_186092800_186093800	0.341	4.09e-05	0.000518	yes
ENSG00000186352	chr4_185366000_185366600	chr4_186126400_186128200	0.485	1.42e-09	7.66e-08	yes
ENSG00000186352	chr4_185366000_185366600	chr4_186171200_186173400	-0.0147	0.864	0.966	no
ENSG00000186352	chr4_185366000_185366600	chr4_186179200_186180600	-0.0296	0.729	0.966	no
ENSG00000186352	chr4_185366000_185366600	chr4_186225000_186234200	0.0568	0.507	0.966	no
ENSG00000186352	chr4_185366000_185366600	chr4_186252800_186257200	0.157	0.0647	0.212	no
ENSG00000186352	chr4_185366000_185366600	chr4_186260400_186267800	0.1	0.24	0.599	no
ENSG00000186352	chr4_185366000_185366600	chr4_186270800_186274000	0.341	4.09e-05	0.000518	yes
ENSG00000186352	chr4_185366000_185366600	chr4_186400000_186402400	0.142	0.0949	0.288	no
ENSG00000186352	chr4_185366000_185366600	chr4_186651600_186652400	-0.0256	0.765	0.966	no
ENSG00000186352	chr4_185366000_185366600	chr4_186655400_186656200	0.1	0.24	0.599	no
ENSG00000186352	chr4_185366000_185366600	chr4_187082400_187082800	-0.0333	0.698	0.966	no
ENSG00000109762	chr4_185368800_185369800	chr4_185372400_185373800	-0.00228	0.853	0.966	no
ENSG00000109762	chr4_185368800_185369800	chr4_185427600_185428400	0.00728	0.555	0.966	no
ENSG00000109762	chr4_185368800_185369800	chr4_185434600_185437200	0.011	0.373	0.839	no
ENSG00000109762	chr4_185368800_185369800	chr4_185682800_185684400	0.0168	0.172	0.462	no
ENSG00000109762	chr4_185368800_185369800	chr4_185715600_185716200	-0.00127	0.918	0.966	no
ENSG00000109762	chr4_185368800_185369800	chr4_185731600_185732200	-0.00213	0.863	0.966	no
ENSG00000109762	chr4_185368800_185369800	chr4_185734000_185735400	-0.000569	0.963	0.971	no
ENSG00000109762	chr4_185368800_185369800	chr4_185738200_185738600	0.04	0.00116	0.00824	no
ENSG00000109762	chr4_185368800_185369800	chr4_185771400_185772200	0.0352	0.00422	0.0236	no
ENSG00000109762	chr4_185368800_185369800	chr4_185775600_185777000	-0.0029	0.814	0.966	no
ENSG00000109762	chr4_185368800_185369800	chr4_185781000_185781600	0.0203	0.0995	0.299	no
ENSG00000109762	chr4_185368800_185369800	chr4_186066200_186067000	-0.0018	0.884	0.966	no
ENSG00000109762	chr4_185368800_185369800	chr4_186092800_186093800	0.0293	0.0172	0.0735	no
ENSG00000109762	chr4_185368800_185369800	chr4_186111400_186113200	0.0607	8.08e-07	1.87e-05	yes
ENSG00000109762	chr4_185368800_185369800	chr4_186126400_186128200	-0.0061	0.621	0.966	no
ENSG00000109762	chr4_185368800_185369800	chr4_186171200_186173400	0.0948	1.25e-14	2.17e-12	yes
ENSG00000109762	chr4_185368800_185369800	chr4_186175200_186175800	-0.00161	0.896	0.966	no
ENSG00000109762	chr4_185368800_185369800	chr4_186176600_186177600	-0.00387	0.754	0.966	no
ENSG00000109762	chr4_185368800_185369800	chr4_186179200_186180600	-0.00342	0.781	0.966	no
ENSG00000109762	chr4_185368800_185369800	chr4_186183000_186185600	-0.00347	0.778	0.966	no
ENSG00000109762	chr4_185368800_185369800	chr4_186201600_186202400	-0.00189	0.878	0.966	no
ENSG00000109762	chr4_185368800_185369800	chr4_186225000_186234200	0.0158	0.2	0.52	no
ENSG00000109762	chr4_185368800_185369800	chr4_186239400_186240200	-0.00301	0.807	0.966	no
ENSG00000109762	chr4_185368800_185369800	chr4_186252800_186257200	-0.00762	0.536	0.966	no
ENSG00000109762	chr4_185368800_185369800	chr4_186260400_186267800	-0.00145	0.906	0.966	no
ENSG00000109762	chr4_185368800_185369800	chr4_186270800_186274000	-0.00518	0.674	0.966	no
ENSG00000109762	chr4_185368800_185369800	chr4_186278200_186279600	-0.0015	0.903	0.966	no
ENSG00000109762	chr4_185368800_185369800	chr4_186326200_186327600	-0.00361	0.77	0.966	no
ENSG00000109762	chr4_185368800_185369800	chr4_186400000_186402400	0.0158	0.198	0.516	no
ENSG00000109762	chr4_185368800_185369800	chr4_186651600_186652400	-0.00596	0.629	0.966	no
ENSG00000109762	chr4_185368800_185369800	chr4_186655400_186656200	0.00595	0.629	0.966	no
ENSG00000109762	chr4_185368800_185369800	chr4_187082400_187082800	-0.00612	0.619	0.966	no
ENSG00000109771	chr4_185368800_185369800	chr4_185372400_185373800	-0.00334	0.925	0.966	no
ENSG00000109771	chr4_185368800_185369800	chr4_185427600_185428400	-0.0101	0.775	0.966	no
ENSG00000109771	chr4_185368800_185369800	chr4_185434600_185437200	-0.0115	0.745	0.966	no
ENSG00000109771	chr4_185368800_185369800	chr4_185682800_185684400	-0.00598	0.866	0.966	no
ENSG00000109771	chr4_185368800_185369800	chr4_185715600_185716200	-0.00126	0.972	0.976	no
ENSG00000109771	chr4_185368800_185369800	chr4_185731600_185732200	-0.00218	0.951	0.967	no
ENSG00000109771	chr4_185368800_185369800	chr4_185738200_185738600	-0.00334	0.925	0.966	no
ENSG00000109771	chr4_185368800_185369800	chr4_185771400_185772200	-0.00677	0.849	0.966	no
ENSG00000109771	chr4_185368800_185369800	chr4_185775600_185777000	-0.00252	0.943	0.966	no
ENSG00000109771	chr4_185368800_185369800	chr4_185781000_185781600	-0.00598	0.866	0.966	no
ENSG00000109771	chr4_185368800_185369800	chr4_186066200_186067000	-0.00126	0.972	0.976	no
ENSG00000109771	chr4_185368800_185369800	chr4_186092800_186093800	-0.00334	0.925	0.966	no
ENSG00000109771	chr4_185368800_185369800	chr4_186111400_186113200	-0.00126	0.972	0.976	no
ENSG00000109771	chr4_185368800_185369800	chr4_186126400_186128200	-0.00625	0.86	0.966	no
ENSG00000109771	chr4_185368800_185369800	chr4_186171200_186173400	-0.00126	0.972	0.976	no
ENSG00000109771	chr4_185368800_185369800	chr4_186175200_186175800	-0.00178	0.96	0.969	no
ENSG00000109771	chr4_185368800_185369800	chr4_186176600_186177600	-0.00334	0.925	0.966	no
ENSG00000109771	chr4_185368800_185369800	chr4_186179200_186180600	-0.00309	0.931	0.966	no
ENSG00000109771	chr4_185368800_185369800	chr4_186183000_186185600	-0.004	0.91	0.966	no
ENSG00000109771	chr4_185368800_185369800	chr4_186201600_186202400	-0.00178	0.96	0.969	no
ENSG00000109771	chr4_185368800_185369800	chr4_186225000_186234200	0.093	0.00863	0.0421	yes
ENSG00000109771	chr4_185368800_185369800	chr4_186239400_186240200	-0.00252	0.943	0.966	no
ENSG00000109771	chr4_185368800_185369800	chr4_186252800_186257200	-0.00612	0.863	0.966	no
ENSG00000109771	chr4_185368800_185369800	chr4_186260400_186267800	-0.012	0.735	0.966	no
ENSG00000109771	chr4_185368800_185369800	chr4_186270800_186274000	-0.00584	0.869	0.966	no
ENSG00000109771	chr4_185368800_185369800	chr4_186278200_186279600	-0.00126	0.972	0.976	no
ENSG00000109771	chr4_185368800_185369800	chr4_186326200_186327600	-0.00309	0.931	0.966	no
ENSG00000109771	chr4_185368800_185369800	chr4_186400000_186402400	-0.00612	0.863	0.966	no
ENSG00000109771	chr4_185368800_185369800	chr4_186651600_186652400	-0.00625	0.86	0.966	no
ENSG00000109771	chr4_185368800_185369800	chr4_186655400_186656200	-0.00918	0.796	0.966	no
ENSG00000109771	chr4_185368800_185369800	chr4_187082400_187082800	-0.00508	0.886	0.966	no
ENSG00000151726	chr4_185368800_185369800	chr4_185372400_185373800	-0.00132	0.939	0.966	no
ENSG00000151726	chr4_185368800_185369800	chr4_185427600_185428400	-0.00564	0.743	0.966	no
ENSG00000151726	chr4_185368800_185369800	chr4_185434600_185437200	-0.0078	0.65	0.966	no
ENSG00000151726	chr4_185368800_185369800	chr4_185682800_185684400	-0.00404	0.814	0.966	no
ENSG00000151726	chr4_185368800_185369800	chr4_185715600_185716200	-0.000836	0.961	0.97	no
ENSG00000151726	chr4_185368800_185369800	chr4_185731600_185732200	-0.00157	0.927	0.966	no
ENSG00000151726	chr4_185368800_185369800	chr4_185734000_185735400	-0.000418	0.981	0.983	no
ENSG00000151726	chr4_185368800_185369800	chr4_185738200_185738600	-0.00201	0.907	0.966	no
ENSG00000151726	chr4_185368800_185369800	chr4_185771400_185772200	-0.00435	0.8	0.966	no
ENSG00000151726	chr4_185368800_185369800	chr4_185775600_185777000	-0.00201	0.907	0.966	no
ENSG00000151726	chr4_185368800_185369800	chr4_185781000_185781600	-0.00383	0.824	0.966	no
ENSG00000151726	chr4_185368800_185369800	chr4_186066200_186067000	-0.000836	0.961	0.97	no
ENSG00000151726	chr4_185368800_185369800	chr4_186092800_186093800	0.107	4.14e-10	2.58e-08	yes
ENSG00000151726	chr4_185368800_185369800	chr4_186111400_186113200	-0.00132	0.939	0.966	no
ENSG00000151726	chr4_185368800_185369800	chr4_186126400_186128200	-0.00337	0.844	0.966	no
ENSG00000151726	chr4_185368800_185369800	chr4_186171200_186173400	-0.00162	0.925	0.966	no
ENSG00000151726	chr4_185368800_185369800	chr4_186175200_186175800	-0.00102	0.952	0.967	no
ENSG00000151726	chr4_185368800_185369800	chr4_186176600_186177600	-0.00214	0.901	0.966	no
ENSG00000151726	chr4_185368800_185369800	chr4_186179200_186180600	-0.00205	0.905	0.966	no
ENSG00000151726	chr4_185368800_185369800	chr4_186183000_186185600	-0.0021	0.903	0.966	no
ENSG00000151726	chr4_185368800_185369800	chr4_186201600_186202400	-0.00111	0.949	0.967	no
ENSG00000151726	chr4_185368800_185369800	chr4_186225000_186234200	0.0287	0.0954	0.289	no
ENSG00000151726	chr4_185368800_185369800	chr4_186239400_186240200	-0.00187	0.913	0.966	no
ENSG00000151726	chr4_185368800_185369800	chr4_186252800_186257200	-0.00441	0.797	0.966	no
ENSG00000151726	chr4_185368800_185369800	chr4_186260400_186267800	-0.008	0.642	0.966	no
ENSG00000151726	chr4_185368800_185369800	chr4_186270800_186274000	-0.00266	0.877	0.966	no
ENSG00000151726	chr4_185368800_185369800	chr4_186278200_186279600	-0.000591	0.973	0.977	no
ENSG00000151726	chr4_185368800_185369800	chr4_186326200_186327600	-0.00183	0.915	0.966	no
ENSG00000151726	chr4_185368800_185369800	chr4_186400000_186402400	0.0711	3.43e-05	0.000447	yes
ENSG00000151726	chr4_185368800_185369800	chr4_186651600_186652400	-0.0034	0.843	0.966	no
ENSG00000151726	chr4_185368800_185369800	chr4_186655400_186656200	-0.00578	0.737	0.966	no
ENSG00000151729	chr4_185368800_185369800	chr4_185427600_185428400	-0.0101	0.83	0.966	no
ENSG00000151729	chr4_185368800_185369800	chr4_185434600_185437200	-0.0175	0.71	0.966	no
ENSG00000151729	chr4_185368800_185369800	chr4_185682800_185684400	-0.0081	0.864	0.966	no
ENSG00000151729	chr4_185368800_185369800	chr4_185715600_185716200	-0.00222	0.963	0.97	no
ENSG00000151729	chr4_185368800_185369800	chr4_185731600_185732200	-0.00222	0.963	0.97	no
ENSG00000151729	chr4_185368800_185369800	chr4_185738200_185738600	-0.00445	0.925	0.966	no
ENSG00000151729	chr4_185368800_185369800	chr4_185771400_185772200	-0.00842	0.858	0.966	no
ENSG00000151729	chr4_185368800_185369800	chr4_185775600_185777000	-0.00385	0.935	0.966	no
ENSG00000151729	chr4_185368800_185369800	chr4_185781000_185781600	-0.00632	0.893	0.966	no
ENSG00000151729	chr4_185368800_185369800	chr4_186066200_186067000	-0.00314	0.947	0.966	no
ENSG00000151729	chr4_185368800_185369800	chr4_186092800_186093800	-0.00632	0.893	0.966	no
ENSG00000151729	chr4_185368800_185369800	chr4_186111400_186113200	-0.00314	0.947	0.966	no
ENSG00000151729	chr4_185368800_185369800	chr4_186126400_186128200	-0.0107	0.821	0.966	no
ENSG00000151729	chr4_185368800_185369800	chr4_186171200_186173400	-0.00385	0.935	0.966	no
ENSG00000151729	chr4_185368800_185369800	chr4_186176600_186177600	-0.00222	0.963	0.97	no
ENSG00000151729	chr4_185368800_185369800	chr4_186179200_186180600	-0.00385	0.935	0.966	no
ENSG00000151729	chr4_185368800_185369800	chr4_186183000_186185600	-0.00445	0.925	0.966	no
ENSG00000151729	chr4_185368800_185369800	chr4_186225000_186234200	-0.0189	0.688	0.966	no
ENSG00000151729	chr4_185368800_185369800	chr4_186239400_186240200	-0.00445	0.925	0.966	no
ENSG00000151729	chr4_185368800_185369800	chr4_186252800_186257200	-0.0081	0.864	0.966	no
ENSG00000151729	chr4_185368800_185369800	chr4_186260400_186267800	-0.0177	0.707	0.966	no
ENSG00000151729	chr4_185368800_185369800	chr4_186270800_186274000	-0.00591	0.9	0.966	no
ENSG00000151729	chr4_185368800_185369800	chr4_186326200_186327600	-0.00445	0.925	0.966	no
ENSG00000151729	chr4_185368800_185369800	chr4_186400000_186402400	-0.0107	0.821	0.966	no
ENSG00000151729	chr4_185368800_185369800	chr4_186651600_186652400	-0.0081	0.864	0.966	no
ENSG00000151729	chr4_185368800_185369800	chr4_186655400_186656200	-0.0109	0.817	0.966	no
ENSG00000164305	chr4_185368800_185369800	chr4_185372400_185373800	-0.00132	0.946	0.966	no
ENSG00000164305	chr4_185368800_185369800	chr4_185427600_185428400	-0.00953	0.626	0.966	no
ENSG00000164305	chr4_185368800_185369800	chr4_185434600_185437200	-0.0127	0.515	0.966	no
ENSG00000164305	chr4_185368800_185369800	chr4_185682800_185684400	-0.00561	0.774	0.966	no
ENSG00000164305	chr4_185368800_185369800	chr4_185715600_185716200	-0.00153	0.938	0.966	no
ENSG00000164305	chr4_185368800_185369800	chr4_185731600_185732200	-0.00171	0.93	0.966	no
ENSG00000164305	chr4_185368800_185369800	chr4_185734000_185735400	-0.00108	0.956	0.968	no
ENSG00000164305	chr4_185368800_185369800	chr4_185738200_185738600	0.112	9.25e-09	3.96e-07	yes
ENSG00000164305	chr4_185368800_185369800	chr4_185771400_185772200	-0.00707	0.718	0.966	no
ENSG00000164305	chr4_185368800_185369800	chr4_185775600_185777000	-0.00343	0.861	0.966	no
ENSG00000164305	chr4_185368800_185369800	chr4_185781000_185781600	-0.00583	0.766	0.966	no
ENSG00000164305	chr4_185368800_185369800	chr4_186066200_186067000	-0.00153	0.938	0.966	no
ENSG00000164305	chr4_185368800_185369800	chr4_186092800_186093800	-0.00434	0.824	0.966	no
ENSG00000164305	chr4_185368800_185369800	chr4_186111400_186113200	-0.00265	0.892	0.966	no
ENSG00000164305	chr4_185368800_185369800	chr4_186126400_186128200	-0.00534	0.785	0.966	no
ENSG00000164305	chr4_185368800_185369800	chr4_186171200_186173400	-0.00286	0.883	0.966	no
ENSG00000164305	chr4_185368800_185369800	chr4_186175200_186175800	-0.00153	0.938	0.966	no
ENSG00000164305	chr4_185368800_185369800	chr4_186176600_186177600	-0.00325	0.868	0.966	no
ENSG00000164305	chr4_185368800_185369800	chr4_186179200_186180600	-0.0036	0.854	0.966	no
ENSG00000164305	chr4_185368800_185369800	chr4_186183000_186185600	-0.0036	0.854	0.966	no
ENSG00000164305	chr4_185368800_185369800	chr4_186201600_186202400	-0.00187	0.924	0.966	no
ENSG00000164305	chr4_185368800_185369800	chr4_186225000_186234200	0.0147	0.452	0.956	no
ENSG00000164305	chr4_185368800_185369800	chr4_186239400_186240200	-0.00306	0.875	0.966	no
ENSG00000164305	chr4_185368800_185369800	chr4_186252800_186257200	-0.00745	0.703	0.966	no
ENSG00000164305	chr4_185368800_185369800	chr4_186260400_186267800	0.0194	0.321	0.75	no
ENSG00000164305	chr4_185368800_185369800	chr4_186270800_186274000	-0.00455	0.816	0.966	no
ENSG00000164305	chr4_185368800_185369800	chr4_186278200_186279600	-0.00171	0.93	0.966	no
ENSG00000164305	chr4_185368800_185369800	chr4_186326200_186327600	-0.00376	0.848	0.966	no
ENSG00000164305	chr4_185368800_185369800	chr4_186400000_186402400	-0.00715	0.714	0.966	no
ENSG00000164306	chr4_185368800_185369800	chr4_185372400_185373800	-0.00361	0.894	0.966	no
ENSG00000164306	chr4_185368800_185369800	chr4_185427600_185428400	-0.0129	0.634	0.966	no
ENSG00000164306	chr4_185368800_185369800	chr4_185434600_185437200	-0.0178	0.512	0.966	no
ENSG00000164306	chr4_185368800_185369800	chr4_185682800_185684400	-0.00968	0.721	0.966	no
ENSG00000164306	chr4_185368800_185369800	chr4_185715600_185716200	-0.00147	0.957	0.968	no
ENSG00000164306	chr4_185368800_185369800	chr4_185731600_185732200	-0.0039	0.886	0.966	no
ENSG00000164306	chr4_185368800_185369800	chr4_185738200_185738600	-0.00467	0.863	0.966	no
ENSG00000164306	chr4_185368800_185369800	chr4_185771400_185772200	-0.0104	0.702	0.966	no
ENSG00000164306	chr4_185368800_185369800	chr4_185775600_185777000	-0.00417	0.878	0.966	no
ENSG00000164306	chr4_185368800_185369800	chr4_185781000_185781600	-0.00772	0.776	0.966	no
ENSG00000164306	chr4_185368800_185369800	chr4_186066200_186067000	-0.00295	0.914	0.966	no
ENSG00000164306	chr4_185368800_185369800	chr4_186092800_186093800	-0.00646	0.812	0.966	no
ENSG00000164306	chr4_185368800_185369800	chr4_186111400_186113200	-0.00361	0.894	0.966	no
ENSG00000164306	chr4_185368800_185369800	chr4_186126400_186128200	-0.00695	0.798	0.966	no
ENSG00000164306	chr4_185368800_185369800	chr4_186171200_186173400	0.163	1.43e-09	7.71e-08	yes
ENSG00000164306	chr4_185368800_185369800	chr4_186175200_186175800	-0.00147	0.957	0.968	no
ENSG00000164306	chr4_185368800_185369800	chr4_186176600_186177600	-0.00443	0.87	0.966	no
ENSG00000164306	chr4_185368800_185369800	chr4_186179200_186180600	-0.00417	0.878	0.966	no
ENSG00000164306	chr4_185368800_185369800	chr4_186183000_186185600	-0.00467	0.863	0.966	no
ENSG00000164306	chr4_185368800_185369800	chr4_186201600_186202400	-0.00329	0.903	0.966	no
ENSG00000164306	chr4_185368800_185369800	chr4_186225000_186234200	-0.0203	0.454	0.959	no
ENSG00000164306	chr4_185368800_185369800	chr4_186239400_186240200	-0.00361	0.894	0.966	no
ENSG00000164306	chr4_185368800_185369800	chr4_186252800_186257200	-0.0105	0.699	0.966	no
ENSG00000164306	chr4_185368800_185369800	chr4_186260400_186267800	-0.0183	0.5	0.966	no
ENSG00000164306	chr4_185368800_185369800	chr4_186270800_186274000	-0.00573	0.833	0.966	no
ENSG00000164306	chr4_185368800_185369800	chr4_186278200_186279600	-0.00208	0.939	0.966	no
ENSG00000164306	chr4_185368800_185369800	chr4_186326200_186327600	-0.0049	0.857	0.966	no
ENSG00000164306	chr4_185368800_185369800	chr4_186400000_186402400	-0.00842	0.756	0.966	no
ENSG00000164323	chr4_185368800_185369800	chr4_185372400_185373800	-0.00218	0.934	0.966	no
ENSG00000164323	chr4_185368800_185369800	chr4_185427600_185428400	-0.00853	0.745	0.966	no
ENSG00000164323	chr4_185368800_185369800	chr4_185434600_185437200	0.0489	0.0623	0.206	no
ENSG00000164323	chr4_185368800_185369800	chr4_185682800_185684400	0.101	0.000123	0.00129	yes
ENSG00000164323	chr4_185368800_185369800	chr4_185715600_185716200	-0.00138	0.958	0.969	no
ENSG00000164323	chr4_185368800_185369800	chr4_185731600_185732200	-0.00169	0.949	0.967	no
ENSG00000164323	chr4_185368800_185369800	chr4_185738200_185738600	-0.00324	0.902	0.966	no
ENSG00000164323	chr4_185368800_185369800	chr4_185771400_185772200	0.0899	0.000595	0.00476	yes
ENSG00000164323	chr4_185368800_185369800	chr4_185775600_185777000	-0.00258	0.922	0.966	no
ENSG00000164323	chr4_185368800_185369800	chr4_185781000_185781600	-0.00591	0.822	0.966	no
ENSG00000164323	chr4_185368800_185369800	chr4_186066200_186067000	-0.00195	0.941	0.966	no
ENSG00000164323	chr4_185368800_185369800	chr4_186092800_186093800	-0.00415	0.874	0.966	no
ENSG00000164323	chr4_185368800_185369800	chr4_186111400_186113200	0.407	3.07e-59	9.03e-56	yes
ENSG00000164323	chr4_185368800_185369800	chr4_186126400_186128200	-0.00529	0.84	0.966	no
ENSG00000164323	chr4_185368800_185369800	chr4_186171200_186173400	-0.00258	0.922	0.966	no
ENSG00000164323	chr4_185368800_185369800	chr4_186175200_186175800	-0.00195	0.941	0.966	no
ENSG00000164323	chr4_185368800_185369800	chr4_186176600_186177600	-0.00366	0.889	0.966	no
ENSG00000164323	chr4_185368800_185369800	chr4_186179200_186180600	-0.00403	0.878	0.966	no
ENSG00000164323	chr4_185368800_185369800	chr4_186183000_186185600	-0.00309	0.906	0.966	no
ENSG00000164323	chr4_185368800_185369800	chr4_186201600_186202400	-0.00138	0.958	0.969	no
ENSG00000164323	chr4_185368800_185369800	chr4_186225000_186234200	0.0415	0.113	0.331	no
ENSG00000164323	chr4_185368800_185369800	chr4_186239400_186240200	-0.00239	0.928	0.966	no
ENSG00000164323	chr4_185368800_185369800	chr4_186252800_186257200	-0.00721	0.783	0.966	no
ENSG00000164323	chr4_185368800_185369800	chr4_186260400_186267800	-0.0123	0.638	0.966	no
ENSG00000164323	chr4_185368800_185369800	chr4_186270800_186274000	-0.0051	0.846	0.966	no
ENSG00000164323	chr4_185368800_185369800	chr4_186278200_186279600	-0.00169	0.949	0.967	no
ENSG00000164323	chr4_185368800_185369800	chr4_186326200_186327600	-0.00324	0.902	0.966	no
ENSG00000164323	chr4_185368800_185369800	chr4_186400000_186402400	-0.00647	0.805	0.966	no
ENSG00000164323	chr4_185368800_185369800	chr4_186651600_186652400	-0.00538	0.837	0.966	no
ENSG00000164323	chr4_185368800_185369800	chr4_186655400_186656200	-0.00877	0.738	0.966	no
ENSG00000164323	chr4_185368800_185369800	chr4_187082400_187082800	-0.00529	0.84	0.966	no
ENSG00000168310	chr4_185368800_185369800	chr4_185372400_185373800	-0.00223	0.876	0.966	no
ENSG00000168310	chr4_185368800_185369800	chr4_185427600_185428400	-0.0101	0.481	0.966	no
ENSG00000168310	chr4_185368800_185369800	chr4_185434600_185437200	0.00198	0.889	0.966	no
ENSG00000168310	chr4_185368800_185369800	chr4_185682800_185684400	0.0253	0.076	0.241	no
ENSG00000168310	chr4_185368800_185369800	chr4_185715600_185716200	-0.00129	0.928	0.966	no
ENSG00000168310	chr4_185368800_185369800	chr4_185731600_185732200	-0.00214	0.881	0.966	no
ENSG00000168310	chr4_185368800_185369800	chr4_185734000_185735400	-0.000643	0.964	0.971	no
ENSG00000168310	chr4_185368800_185369800	chr4_185738200_185738600	0.0555	9.84e-05	0.00108	yes
ENSG00000168310	chr4_185368800_185369800	chr4_185771400_185772200	0.0182	0.201	0.52	no
ENSG00000168310	chr4_185368800_185369800	chr4_185775600_185777000	-0.00316	0.825	0.966	no
ENSG00000168310	chr4_185368800_185369800	chr4_185781000_185781600	0.0277	0.0517	0.177	no
ENSG00000168310	chr4_185368800_185369800	chr4_186066200_186067000	-0.00158	0.912	0.966	no
ENSG00000168310	chr4_185368800_185369800	chr4_186092800_186093800	-0.00408	0.775	0.966	no
ENSG00000168310	chr4_185368800_185369800	chr4_186111400_186113200	0.0982	5.12e-12	5.15e-10	yes
ENSG00000168310	chr4_185368800_185369800	chr4_186126400_186128200	-0.00616	0.666	0.966	no
ENSG00000168310	chr4_185368800_185369800	chr4_186171200_186173400	0.059	3.49e-05	0.000454	yes
ENSG00000168310	chr4_185368800_185369800	chr4_186175200_186175800	-0.0017	0.905	0.966	no
ENSG00000168310	chr4_185368800_185369800	chr4_186176600_186177600	-0.00382	0.789	0.966	no
ENSG00000168310	chr4_185368800_185369800	chr4_186179200_186180600	-0.00266	0.852	0.966	no
ENSG00000168310	chr4_185368800_185369800	chr4_186183000_186185600	-0.00398	0.78	0.966	no
ENSG00000168310	chr4_185368800_185369800	chr4_186201600_186202400	-0.00204	0.886	0.966	no
ENSG00000168310	chr4_185368800_185369800	chr4_186225000_186234200	0.028	0.0495	0.171	no
ENSG00000168310	chr4_185368800_185369800	chr4_186239400_186240200	-0.00273	0.848	0.966	no
ENSG00000168310	chr4_185368800_185369800	chr4_186252800_186257200	-0.00797	0.576	0.966	no
ENSG00000168310	chr4_185368800_185369800	chr4_186260400_186267800	0.00175	0.903	0.966	no
ENSG00000168310	chr4_185368800_185369800	chr4_186270800_186274000	-0.00493	0.73	0.966	no
ENSG00000168310	chr4_185368800_185369800	chr4_186278200_186279600	-0.00144	0.92	0.966	no
ENSG00000168310	chr4_185368800_185369800	chr4_186326200_186327600	-0.00353	0.804	0.966	no
ENSG00000168538	chr4_185368800_185369800	chr4_185372400_185373800	-0.0021	0.918	0.966	no
ENSG00000168538	chr4_185368800_185369800	chr4_185427600_185428400	0.0322	0.116	0.337	no
ENSG00000168538	chr4_185368800_185369800	chr4_185434600_185437200	0.0181	0.378	0.846	no
ENSG00000173320	chr4_185368800_185369800	chr4_185427600_185428400	-0.0237	0.611	0.966	no
ENSG00000173320	chr4_185368800_185369800	chr4_185434600_185437200	-0.0267	0.567	0.966	no
ENSG00000173320	chr4_185368800_185369800	chr4_185682800_185684400	-0.0177	0.705	0.966	no
ENSG00000173320	chr4_185368800_185369800	chr4_185738200_185738600	-0.00975	0.834	0.966	no
ENSG00000173320	chr4_185368800_185369800	chr4_185771400_185772200	0.0889	0.0561	0.189	no
ENSG00000109762	chr4_185372400_185373800	chr4_185427600_185428400	0.0369	0.00275	0.0167	no
ENSG00000109762	chr4_185372400_185373800	chr4_185434600_185437200	0.0199	0.106	0.314	no
ENSG00000109762	chr4_185372400_185373800	chr4_185682800_185684400	0.0368	0.00283	0.0171	no
ENSG00000109762	chr4_185372400_185373800	chr4_185715600_185716200	-0.00136	0.912	0.966	no
ENSG00000109762	chr4_185372400_185373800	chr4_185731600_185732200	0.0647	1.47e-07	4.36e-06	yes
ENSG00000109762	chr4_185372400_185373800	chr4_185734000_185735400	-0.000608	0.961	0.97	no
ENSG00000109762	chr4_185372400_185373800	chr4_185738200_185738600	-0.00376	0.76	0.966	no
ENSG00000109762	chr4_185372400_185373800	chr4_185771400_185772200	0.032	0.00941	0.0451	no
ENSG00000109762	chr4_185372400_185373800	chr4_185775600_185777000	-0.00311	0.801	0.966	no
ENSG00000109762	chr4_185372400_185373800	chr4_185781000_185781600	-0.00631	0.609	0.966	no
ENSG00000109762	chr4_185372400_185373800	chr4_186066200_186067000	-0.00192	0.876	0.966	no
ENSG00000109762	chr4_185372400_185373800	chr4_186092800_186093800	-0.00485	0.694	0.966	no
ENSG00000109762	chr4_185372400_185373800	chr4_186111400_186113200	0.0565	4.46e-06	8.01e-05	yes
ENSG00000109762	chr4_185372400_185373800	chr4_186126400_186128200	0.041	0.000876	0.00654	no
ENSG00000109762	chr4_185372400_185373800	chr4_186171200_186173400	-0.00334	0.787	0.966	no
ENSG00000109762	chr4_185372400_185373800	chr4_186175200_186175800	-0.00172	0.889	0.966	no
ENSG00000109762	chr4_185372400_185373800	chr4_186176600_186177600	-0.00414	0.737	0.966	no
ENSG00000109762	chr4_185372400_185373800	chr4_186179200_186180600	0.0382	0.00194	0.0125	no
ENSG00000109762	chr4_185372400_185373800	chr4_186183000_186185600	0.0376	0.00229	0.0144	no
ENSG00000109762	chr4_185372400_185373800	chr4_186201600_186202400	-0.00202	0.87	0.966	no
ENSG00000109762	chr4_185372400_185373800	chr4_186225000_186234200	0.0226	0.0671	0.218	no
ENSG00000109762	chr4_185372400_185373800	chr4_186239400_186240200	-0.00322	0.794	0.966	no
ENSG00000109762	chr4_185372400_185373800	chr4_186252800_186257200	-0.00815	0.508	0.966	no
ENSG00000109762	chr4_185372400_185373800	chr4_186260400_186267800	-0.00318	0.796	0.966	no
ENSG00000109762	chr4_185372400_185373800	chr4_186270800_186274000	0.0223	0.0706	0.227	no
ENSG00000109762	chr4_185372400_185373800	chr4_186278200_186279600	-0.00161	0.896	0.966	no
ENSG00000109762	chr4_185372400_185373800	chr4_186326200_186327600	-0.00386	0.754	0.966	no
ENSG00000109762	chr4_185372400_185373800	chr4_186400000_186402400	-0.00732	0.552	0.966	no
ENSG00000109762	chr4_185372400_185373800	chr4_186651600_186652400	-0.00637	0.605	0.966	no
ENSG00000109762	chr4_185372400_185373800	chr4_186655400_186656200	0.0191	0.12	0.347	no
ENSG00000109762	chr4_185372400_185373800	chr4_187082400_187082800	-0.00655	0.595	0.966	no
ENSG00000109771	chr4_185372400_185373800	chr4_185427600_185428400	0.075	0.0343	0.128	no
ENSG00000109771	chr4_185372400_185373800	chr4_185434600_185437200	0.0152	0.669	0.966	no
ENSG00000109771	chr4_185372400_185373800	chr4_185682800_185684400	0.0662	0.0619	0.205	no
ENSG00000109771	chr4_185372400_185373800	chr4_185715600_185716200	-0.00334	0.925	0.966	no
ENSG00000109771	chr4_185372400_185373800	chr4_185731600_185732200	-0.00579	0.87	0.966	no
ENSG00000109771	chr4_185372400_185373800	chr4_185738200_185738600	-0.00887	0.803	0.966	no
ENSG00000109771	chr4_185372400_185373800	chr4_185771400_185772200	0.0551	0.121	0.348	no
ENSG00000109771	chr4_185372400_185373800	chr4_185775600_185777000	-0.00669	0.85	0.966	no
ENSG00000109771	chr4_185372400_185373800	chr4_185781000_185781600	-0.0159	0.655	0.966	no
ENSG00000109771	chr4_185372400_185373800	chr4_186066200_186067000	-0.00334	0.925	0.966	no
ENSG00000109771	chr4_185372400_185373800	chr4_186092800_186093800	-0.00887	0.803	0.966	no
ENSG00000109771	chr4_185372400_185373800	chr4_186111400_186113200	-0.00334	0.925	0.966	no
ENSG00000109771	chr4_185372400_185373800	chr4_186126400_186128200	0.141	6.74e-05	0.000786	yes
ENSG00000109771	chr4_185372400_185373800	chr4_186171200_186173400	-0.00334	0.925	0.966	no
ENSG00000109771	chr4_185372400_185373800	chr4_186175200_186175800	-0.00473	0.894	0.966	no
ENSG00000109771	chr4_185372400_185373800	chr4_186176600_186177600	-0.00887	0.803	0.966	no
ENSG00000109771	chr4_185372400_185373800	chr4_186179200_186180600	-0.00821	0.817	0.966	no
ENSG00000109771	chr4_185372400_185373800	chr4_186183000_186185600	0.11	0.00185	0.0121	yes
ENSG00000109771	chr4_185372400_185373800	chr4_186201600_186202400	-0.00473	0.894	0.966	no
ENSG00000109771	chr4_185372400_185373800	chr4_186225000_186234200	0.0854	0.016	0.0692	no
ENSG00000109771	chr4_185372400_185373800	chr4_186239400_186240200	-0.00669	0.85	0.966	no
ENSG00000109771	chr4_185372400_185373800	chr4_186252800_186257200	-0.0162	0.647	0.966	no
ENSG00000109771	chr4_185372400_185373800	chr4_186260400_186267800	0.0123	0.728	0.966	no
ENSG00000109771	chr4_185372400_185373800	chr4_186270800_186274000	0.0685	0.0535	0.182	no
ENSG00000109771	chr4_185372400_185373800	chr4_186278200_186279600	-0.00334	0.925	0.966	no
ENSG00000109771	chr4_185372400_185373800	chr4_186326200_186327600	-0.00821	0.817	0.966	no
ENSG00000109771	chr4_185372400_185373800	chr4_186400000_186402400	-0.0162	0.647	0.966	no
ENSG00000109771	chr4_185372400_185373800	chr4_186651600_186652400	-0.0166	0.64	0.966	no
ENSG00000109771	chr4_185372400_185373800	chr4_186655400_186656200	0.0865	0.0146	0.0643	no
ENSG00000109771	chr4_185372400_185373800	chr4_187082400_187082800	-0.0135	0.704	0.966	no
ENSG00000151726	chr4_185372400_185373800	chr4_185427600_185428400	0.0615	0.00034	0.003	yes
ENSG00000151726	chr4_185372400_185373800	chr4_185434600_185437200	0.02	0.245	0.61	no
ENSG00000151726	chr4_185372400_185373800	chr4_185682800_185684400	0.0246	0.152	0.418	no
ENSG00000151726	chr4_185372400_185373800	chr4_185715600_185716200	-0.00187	0.913	0.966	no
ENSG00000151726	chr4_185372400_185373800	chr4_185731600_185732200	0.0813	2.16e-06	4.33e-05	yes
ENSG00000151726	chr4_185372400_185373800	chr4_185734000_185735400	-0.000935	0.957	0.968	no
ENSG00000151726	chr4_185372400_185373800	chr4_185738200_185738600	-0.0045	0.793	0.966	no
ENSG00000151726	chr4_185372400_185373800	chr4_185771400_185772200	0.0531	0.00201	0.0129	yes
ENSG00000151726	chr4_185372400_185373800	chr4_185775600_185777000	-0.0045	0.793	0.966	no
ENSG00000151726	chr4_185372400_185373800	chr4_185781000_185781600	-0.00857	0.618	0.966	no
ENSG00000151726	chr4_185372400_185373800	chr4_186066200_186067000	-0.00187	0.913	0.966	no
ENSG00000151726	chr4_185372400_185373800	chr4_186092800_186093800	-0.0061	0.723	0.966	no
ENSG00000151726	chr4_185372400_185373800	chr4_186111400_186113200	-0.00296	0.863	0.966	no
ENSG00000151726	chr4_185372400_185373800	chr4_186126400_186128200	0.0724	2.48e-05	0.000341	yes
ENSG00000151726	chr4_185372400_185373800	chr4_186171200_186173400	-0.00363	0.833	0.966	no
ENSG00000151726	chr4_185372400_185373800	chr4_186175200_186175800	-0.00229	0.894	0.966	no
ENSG00000151726	chr4_185372400_185373800	chr4_186176600_186177600	-0.00479	0.781	0.966	no
ENSG00000151726	chr4_185372400_185373800	chr4_186179200_186180600	0.0603	0.000448	0.00377	yes
ENSG00000151726	chr4_185372400_185373800	chr4_186183000_186185600	0.0589	0.000607	0.00484	yes
ENSG00000151726	chr4_185372400_185373800	chr4_186201600_186202400	-0.00248	0.885	0.966	no
ENSG00000151726	chr4_185372400_185373800	chr4_186225000_186234200	0.0642	0.000187	0.00183	yes
ENSG00000151726	chr4_185372400_185373800	chr4_186239400_186240200	-0.00419	0.807	0.966	no
ENSG00000151726	chr4_185372400_185373800	chr4_186252800_186257200	-0.00988	0.566	0.966	no
ENSG00000151726	chr4_185372400_185373800	chr4_186260400_186267800	0.000417	0.981	0.983	no
ENSG00000151726	chr4_185372400_185373800	chr4_186270800_186274000	0.0444	0.00972	0.0463	no
ENSG00000151726	chr4_185372400_185373800	chr4_186278200_186279600	-0.00132	0.939	0.966	no
ENSG00000151726	chr4_185372400_185373800	chr4_186326200_186327600	-0.00409	0.812	0.966	no
ENSG00000151726	chr4_185372400_185373800	chr4_186400000_186402400	0.0246	0.152	0.418	no
ENSG00000151726	chr4_185372400_185373800	chr4_186651600_186652400	-0.00761	0.658	0.966	no
ENSG00000151726	chr4_185372400_185373800	chr4_186655400_186656200	0.0113	0.512	0.966	no
ENSG00000164303	chr4_185372400_185373800	chr4_185427600_185428400	0.0725	0.134	0.379	no
ENSG00000164303	chr4_185372400_185373800	chr4_185434600_185437200	-0.0369	0.446	0.948	no
ENSG00000164303	chr4_185372400_185373800	chr4_185682800_185684400	0.131	0.00682	0.0348	yes
ENSG00000164303	chr4_185372400_185373800	chr4_185715600_185716200	-0.0047	0.923	0.966	no
ENSG00000164303	chr4_185372400_185373800	chr4_185734000_185735400	-0.0047	0.923	0.966	no
ENSG00000164303	chr4_185372400_185373800	chr4_185738200_185738600	-0.00943	0.846	0.966	no
ENSG00000164303	chr4_185372400_185373800	chr4_185771400_185772200	-0.0158	0.745	0.966	no
ENSG00000164303	chr4_185372400_185373800	chr4_185775600_185777000	-0.00666	0.891	0.966	no
ENSG00000164303	chr4_185372400_185373800	chr4_185781000_185781600	-0.0142	0.769	0.966	no
ENSG00000164303	chr4_185372400_185373800	chr4_186066200_186067000	-0.0047	0.923	0.966	no
ENSG00000164303	chr4_185372400_185373800	chr4_186092800_186093800	-0.0106	0.828	0.966	no
ENSG00000164303	chr4_185372400_185373800	chr4_186111400_186113200	-0.0047	0.923	0.966	no
ENSG00000164303	chr4_185372400_185373800	chr4_186126400_186128200	-0.0172	0.723	0.966	no
ENSG00000164305	chr4_185372400_185373800	chr4_185427600_185428400	0.0408	0.0367	0.135	no
ENSG00000164305	chr4_185372400_185373800	chr4_185434600_185437200	0.0273	0.162	0.439	no
ENSG00000164305	chr4_185372400_185373800	chr4_185682800_185684400	-0.00486	0.804	0.966	no
ENSG00000164305	chr4_185372400_185373800	chr4_185715600_185716200	-0.00132	0.946	0.966	no
ENSG00000164305	chr4_185372400_185373800	chr4_185731600_185732200	0.257	7.4e-41	1.29e-37	yes
ENSG00000164305	chr4_185372400_185373800	chr4_185734000_185735400	-0.000935	0.962	0.97	no
ENSG00000164305	chr4_185372400_185373800	chr4_185738200_185738600	-0.00289	0.882	0.966	no
ENSG00000164305	chr4_185372400_185373800	chr4_185771400_185772200	-0.00612	0.754	0.966	no
ENSG00000164305	chr4_185372400_185373800	chr4_185775600_185777000	-0.00297	0.879	0.966	no
ENSG00000164305	chr4_185372400_185373800	chr4_185781000_185781600	-0.00505	0.796	0.966	no
ENSG00000164305	chr4_185372400_185373800	chr4_186066200_186067000	-0.00132	0.946	0.966	no
ENSG00000164305	chr4_185372400_185373800	chr4_186092800_186093800	-0.00376	0.847	0.966	no
ENSG00000164305	chr4_185372400_185373800	chr4_186111400_186113200	-0.00229	0.906	0.966	no
ENSG00000164305	chr4_185372400_185373800	chr4_186126400_186128200	-0.00462	0.813	0.966	no
ENSG00000164305	chr4_185372400_185373800	chr4_186171200_186173400	-0.00248	0.899	0.966	no
ENSG00000164305	chr4_185372400_185373800	chr4_186175200_186175800	-0.00132	0.946	0.966	no
ENSG00000164305	chr4_185372400_185373800	chr4_186176600_186177600	-0.00281	0.885	0.966	no
ENSG00000164305	chr4_185372400_185373800	chr4_186179200_186180600	0.121	5.89e-10	3.52e-08	yes
ENSG00000164305	chr4_185372400_185373800	chr4_186183000_186185600	-0.00311	0.873	0.966	no
ENSG00000164305	chr4_185372400_185373800	chr4_186201600_186202400	-0.00162	0.934	0.966	no
ENSG00000164305	chr4_185372400_185373800	chr4_186225000_186234200	0.0212	0.277	0.67	no
ENSG00000164305	chr4_185372400_185373800	chr4_186239400_186240200	-0.00265	0.892	0.966	no
ENSG00000164305	chr4_185372400_185373800	chr4_186252800_186257200	-0.00645	0.741	0.966	no
ENSG00000164305	chr4_185372400_185373800	chr4_186260400_186267800	-0.0113	0.562	0.966	no
ENSG00000164305	chr4_185372400_185373800	chr4_186270800_186274000	-0.00394	0.84	0.966	no
ENSG00000164305	chr4_185372400_185373800	chr4_186278200_186279600	-0.00148	0.94	0.966	no
ENSG00000164305	chr4_185372400_185373800	chr4_186326200_186327600	-0.00325	0.868	0.966	no
ENSG00000164305	chr4_185372400_185373800	chr4_186400000_186402400	-0.0062	0.751	0.966	no
ENSG00000164306	chr4_185372400_185373800	chr4_185427600_185428400	0.0826	0.00228	0.0143	yes
ENSG00000164306	chr4_185372400_185373800	chr4_185434600_185437200	0.0157	0.563	0.966	no
ENSG00000164306	chr4_185372400_185373800	chr4_185682800_185684400	0.0523	0.0538	0.183	no
ENSG00000164306	chr4_185372400_185373800	chr4_185715600_185716200	-0.0018	0.947	0.966	no
ENSG00000164306	chr4_185372400_185373800	chr4_185731600_185732200	0.15	2.52e-08	9.47e-07	yes
ENSG00000164306	chr4_185372400_185373800	chr4_185738200_185738600	-0.00572	0.833	0.966	no
ENSG00000164306	chr4_185372400_185373800	chr4_185771400_185772200	-0.0127	0.639	0.966	no
ENSG00000164306	chr4_185372400_185373800	chr4_185775600_185777000	-0.00511	0.85	0.966	no
ENSG00000164306	chr4_185372400_185373800	chr4_185781000_185781600	-0.00946	0.727	0.966	no
ENSG00000164306	chr4_185372400_185373800	chr4_186066200_186067000	-0.00361	0.894	0.966	no
ENSG00000164306	chr4_185372400_185373800	chr4_186092800_186093800	-0.00791	0.77	0.966	no
ENSG00000164306	chr4_185372400_185373800	chr4_186111400_186113200	-0.00442	0.87	0.966	no
ENSG00000164306	chr4_185372400_185373800	chr4_186126400_186128200	0.0794	0.00336	0.0196	yes
ENSG00000164306	chr4_185372400_185373800	chr4_186171200_186173400	-0.00543	0.841	0.966	no
ENSG00000164306	chr4_185372400_185373800	chr4_186175200_186175800	-0.0018	0.947	0.966	no
ENSG00000164306	chr4_185372400_185373800	chr4_186176600_186177600	-0.00543	0.841	0.966	no
ENSG00000164306	chr4_185372400_185373800	chr4_186179200_186180600	0.14	2.14e-07	6.02e-06	yes
ENSG00000164306	chr4_185372400_185373800	chr4_186183000_186185600	-0.00572	0.833	0.966	no
ENSG00000164306	chr4_185372400_185373800	chr4_186201600_186202400	-0.00404	0.882	0.966	no
ENSG00000164306	chr4_185372400_185373800	chr4_186225000_186234200	0.0765	0.00471	0.0258	yes
ENSG00000164306	chr4_185372400_185373800	chr4_186239400_186240200	-0.00442	0.87	0.966	no
ENSG00000164306	chr4_185372400_185373800	chr4_186252800_186257200	-0.0129	0.636	0.966	no
ENSG00000164306	chr4_185372400_185373800	chr4_186260400_186267800	-0.0224	0.408	0.894	no
ENSG00000164306	chr4_185372400_185373800	chr4_186270800_186274000	-0.00702	0.796	0.966	no
ENSG00000164306	chr4_185372400_185373800	chr4_186278200_186279600	-0.00255	0.925	0.966	no
ENSG00000164306	chr4_185372400_185373800	chr4_186326200_186327600	-0.006	0.825	0.966	no
ENSG00000164306	chr4_185372400_185373800	chr4_186400000_186402400	-0.0103	0.704	0.966	no
ENSG00000164323	chr4_185372400_185373800	chr4_185427600_185428400	0.0403	0.124	0.357	no
ENSG00000164323	chr4_185372400_185373800	chr4_185434600_185437200	0.0191	0.467	0.966	no
ENSG00000164323	chr4_185372400_185373800	chr4_185682800_185684400	-0.0105	0.689	0.966	no
ENSG00000164323	chr4_185372400_185373800	chr4_185715600_185716200	-0.00218	0.934	0.966	no
ENSG00000164323	chr4_185372400_185373800	chr4_185731600_185732200	0.256	3.02e-23	1.8e-20	yes
ENSG00000164323	chr4_185372400_185373800	chr4_185738200_185738600	-0.00513	0.845	0.966	no
ENSG00000164323	chr4_185372400_185373800	chr4_185771400_185772200	-0.0116	0.657	0.966	no
ENSG00000164323	chr4_185372400_185373800	chr4_185775600_185777000	-0.00408	0.876	0.966	no
ENSG00000164323	chr4_185372400_185373800	chr4_185781000_185781600	-0.00935	0.721	0.966	no
ENSG00000164323	chr4_185372400_185373800	chr4_186066200_186067000	-0.00308	0.906	0.966	no
ENSG00000164323	chr4_185372400_185373800	chr4_186092800_186093800	-0.00657	0.802	0.966	no
ENSG00000164323	chr4_185372400_185373800	chr4_186111400_186113200	0.256	3.02e-23	1.8e-20	yes
ENSG00000164323	chr4_185372400_185373800	chr4_186126400_186128200	-0.00837	0.75	0.966	no
ENSG00000164323	chr4_185372400_185373800	chr4_186171200_186173400	-0.00408	0.876	0.966	no
ENSG00000164323	chr4_185372400_185373800	chr4_186175200_186175800	-0.00308	0.906	0.966	no
ENSG00000164323	chr4_185372400_185373800	chr4_186176600_186177600	-0.00579	0.825	0.966	no
ENSG00000164323	chr4_185372400_185373800	chr4_186179200_186180600	0.103	8.41e-05	0.000945	yes
ENSG00000164323	chr4_185372400_185373800	chr4_186183000_186185600	-0.00489	0.852	0.966	no
ENSG00000164323	chr4_185372400_185373800	chr4_186201600_186202400	-0.00218	0.934	0.966	no
ENSG00000164323	chr4_185372400_185373800	chr4_186225000_186234200	0.0128	0.625	0.966	no
ENSG00000164323	chr4_185372400_185373800	chr4_186239400_186240200	-0.00378	0.885	0.966	no
ENSG00000164323	chr4_185372400_185373800	chr4_186252800_186257200	-0.0114	0.663	0.966	no
ENSG00000164323	chr4_185372400_185373800	chr4_186260400_186267800	-0.0195	0.456	0.962	no
ENSG00000164323	chr4_185372400_185373800	chr4_186270800_186274000	-0.00807	0.758	0.966	no
ENSG00000164323	chr4_185372400_185373800	chr4_186278200_186279600	-0.00267	0.919	0.966	no
ENSG00000164323	chr4_185372400_185373800	chr4_186326200_186327600	-0.00513	0.845	0.966	no
ENSG00000164323	chr4_185372400_185373800	chr4_186400000_186402400	-0.0102	0.696	0.966	no
ENSG00000164323	chr4_185372400_185373800	chr4_186651600_186652400	-0.00852	0.745	0.966	no
ENSG00000164323	chr4_185372400_185373800	chr4_186655400_186656200	0.0386	0.141	0.395	no
ENSG00000164323	chr4_185372400_185373800	chr4_187082400_187082800	-0.00837	0.75	0.966	no
ENSG00000168310	chr4_185372400_185373800	chr4_185427600_185428400	0.0472	0.00093	0.00687	no
ENSG00000168310	chr4_185372400_185373800	chr4_185434600_185437200	0.0138	0.332	0.769	no
ENSG00000168310	chr4_185372400_185373800	chr4_185682800_185684400	0.051	0.000348	0.00306	yes
ENSG00000168310	chr4_185372400_185373800	chr4_185715600_185716200	-0.00141	0.921	0.966	no
ENSG00000168310	chr4_185372400_185373800	chr4_185731600_185732200	0.0849	2.43e-09	1.23e-07	yes
ENSG00000168310	chr4_185372400_185373800	chr4_185734000_185735400	-0.000705	0.961	0.97	no
ENSG00000168310	chr4_185372400_185373800	chr4_185738200_185738600	-0.00381	0.79	0.966	no
ENSG00000168310	chr4_185372400_185373800	chr4_185771400_185772200	0.0392	0.00599	0.0313	no
ENSG00000168310	chr4_185372400_185373800	chr4_185775600_185777000	-0.00346	0.808	0.966	no
ENSG00000168310	chr4_185372400_185373800	chr4_185781000_185781600	-0.00671	0.638	0.966	no
ENSG00000168310	chr4_185372400_185373800	chr4_186066200_186067000	-0.00173	0.904	0.966	no
ENSG00000168310	chr4_185372400_185373800	chr4_186092800_186093800	-0.00447	0.754	0.966	no
ENSG00000168310	chr4_185372400_185373800	chr4_186111400_186113200	0.0893	3.54e-10	2.24e-08	yes
ENSG00000168310	chr4_185372400_185373800	chr4_186126400_186128200	0.0548	0.000122	0.00128	yes
ENSG00000168310	chr4_185372400_185373800	chr4_186171200_186173400	-0.0036	0.801	0.966	no
ENSG00000168310	chr4_185372400_185373800	chr4_186175200_186175800	-0.00187	0.896	0.966	no
ENSG00000168310	chr4_185372400_185373800	chr4_186176600_186177600	-0.00418	0.769	0.966	no
ENSG00000168310	chr4_185372400_185373800	chr4_186179200_186180600	0.0673	2.28e-06	4.54e-05	yes
ENSG00000168310	chr4_185372400_185373800	chr4_186183000_186185600	0.0427	0.00273	0.0165	no
ENSG00000168310	chr4_185372400_185373800	chr4_186201600_186202400	-0.00223	0.876	0.966	no
ENSG00000168310	chr4_185372400_185373800	chr4_186225000_186234200	0.0493	0.000543	0.00442	no
ENSG00000168310	chr4_185372400_185373800	chr4_186239400_186240200	-0.003	0.834	0.966	no
ENSG00000168310	chr4_185372400_185373800	chr4_186252800_186257200	-0.00873	0.54	0.966	no
ENSG00000168310	chr4_185372400_185373800	chr4_186260400_186267800	-0.000982	0.945	0.966	no
ENSG00000168310	chr4_185372400_185373800	chr4_186270800_186274000	0.0328	0.0215	0.0877	no
ENSG00000168310	chr4_185372400_185373800	chr4_186278200_186279600	-0.00158	0.912	0.966	no
ENSG00000168310	chr4_185372400_185373800	chr4_186326200_186327600	-0.00387	0.786	0.966	no
ENSG00000168538	chr4_185372400_185373800	chr4_185427600_185428400	0.0322	0.116	0.337	no
ENSG00000168538	chr4_185372400_185373800	chr4_185434600_185437200	0.0504	0.0138	0.0616	no
ENSG00000186352	chr4_185372400_185373800	chr4_185427600_185428400	0.324	0.000102	0.00111	yes
ENSG00000186352	chr4_185372400_185373800	chr4_185434600_185437200	0.29	0.000525	0.0043	yes
ENSG00000186352	chr4_185372400_185373800	chr4_185682800_185684400	-0.0164	0.848	0.966	no
ENSG00000186352	chr4_185372400_185373800	chr4_185731600_185732200	1	0	0	yes
ENSG00000186352	chr4_185372400_185373800	chr4_185738200_185738600	-0.00725	0.933	0.966	no
ENSG00000186352	chr4_185372400_185373800	chr4_185771400_185772200	-0.0147	0.864	0.966	no
ENSG00000186352	chr4_185372400_185373800	chr4_185775600_185777000	-0.00725	0.933	0.966	no
ENSG00000186352	chr4_185372400_185373800	chr4_185781000_185781600	-0.0103	0.904	0.966	no
ENSG00000186352	chr4_185372400_185373800	chr4_186092800_186093800	-0.0103	0.904	0.966	no
ENSG00000186352	chr4_185372400_185373800	chr4_186126400_186128200	-0.0147	0.864	0.966	no
ENSG00000186352	chr4_185372400_185373800	chr4_186171200_186173400	-0.00725	0.933	0.966	no
ENSG00000186352	chr4_185372400_185373800	chr4_186179200_186180600	0.495	6.11e-10	3.64e-08	yes
ENSG00000186352	chr4_185372400_185373800	chr4_186225000_186234200	0.214	0.0114	0.0528	no
ENSG00000186352	chr4_185372400_185373800	chr4_186252800_186257200	-0.0196	0.819	0.966	no
ENSG00000186352	chr4_185372400_185373800	chr4_186260400_186267800	-0.0262	0.76	0.966	no
ENSG00000186352	chr4_185372400_185373800	chr4_186270800_186274000	-0.0103	0.904	0.966	no
ENSG00000186352	chr4_185372400_185373800	chr4_186400000_186402400	-0.021	0.806	0.966	no
ENSG00000186352	chr4_185372400_185373800	chr4_186651600_186652400	-0.0126	0.883	0.966	no
ENSG00000186352	chr4_185372400_185373800	chr4_186655400_186656200	-0.0262	0.76	0.966	no
ENSG00000186352	chr4_185372400_185373800	chr4_187082400_187082800	-0.0164	0.848	0.966	no
ENSG00000109762	chr4_185427600_185428400	chr4_185434600_185437200	0.0688	2.23e-08	8.52e-07	yes
ENSG00000109762	chr4_185427600_185428400	chr4_185682800_185684400	0.0418	0.000681	0.00532	no
ENSG00000109762	chr4_185427600_185428400	chr4_185715600_185716200	-0.00565	0.646	0.966	no
ENSG00000109762	chr4_185427600_185428400	chr4_185731600_185732200	0.024	0.0511	0.176	no
ENSG00000109762	chr4_185427600_185428400	chr4_185734000_185735400	-0.00253	0.838	0.966	no
ENSG00000109762	chr4_185427600_185428400	chr4_185738200_185738600	0.0353	0.00417	0.0234	no
ENSG00000109762	chr4_185427600_185428400	chr4_185771400_185772200	0.0421	0.000626	0.00496	no
ENSG00000109762	chr4_185427600_185428400	chr4_185775600_185777000	0.024	0.0515	0.177	no
ENSG00000109762	chr4_185427600_185428400	chr4_185781000_185781600	0.0351	0.00442	0.0245	no
ENSG00000109762	chr4_185427600_185428400	chr4_186066200_186067000	-0.008	0.516	0.966	no
ENSG00000109762	chr4_185427600_185428400	chr4_186092800_186093800	0.0115	0.349	0.799	no
ENSG00000109762	chr4_185427600_185428400	chr4_186111400_186113200	-0.0107	0.384	0.856	no
ENSG00000109762	chr4_185427600_185428400	chr4_186126400_186128200	0.0561	5.29e-06	9.27e-05	yes
ENSG00000109762	chr4_185427600_185428400	chr4_186171200_186173400	0.0205	0.0963	0.291	no
ENSG00000109762	chr4_185427600_185428400	chr4_186175200_186175800	-0.00715	0.562	0.966	no
ENSG00000109762	chr4_185427600_185428400	chr4_186176600_186177600	0.0291	0.0181	0.0766	no
ENSG00000109762	chr4_185427600_185428400	chr4_186179200_186180600	0.0266	0.0306	0.117	no
ENSG00000109762	chr4_185427600_185428400	chr4_186183000_186185600	0.0362	0.00331	0.0194	no
ENSG00000109762	chr4_185427600_185428400	chr4_186201600_186202400	-0.00839	0.496	0.966	no
ENSG00000109762	chr4_185427600_185428400	chr4_186225000_186234200	0.0851	4.59e-12	4.67e-10	yes
ENSG00000109762	chr4_185427600_185428400	chr4_186239400_186240200	-0.00155	0.9	0.966	no
ENSG00000109762	chr4_185427600_185428400	chr4_186252800_186257200	0.0428	0.000503	0.00415	no
ENSG00000109762	chr4_185427600_185428400	chr4_186260400_186267800	0.102	1.42e-16	3.48e-14	yes
ENSG00000109762	chr4_185427600_185428400	chr4_186270800_186274000	0.0604	9.13e-07	2.08e-05	yes
ENSG00000109762	chr4_185427600_185428400	chr4_186278200_186279600	0.017	0.168	0.453	no
ENSG00000109762	chr4_185427600_185428400	chr4_186326200_186327600	0.00382	0.756	0.966	no
ENSG00000109762	chr4_185427600_185428400	chr4_186400000_186402400	0.00673	0.585	0.966	no
ENSG00000109762	chr4_185427600_185428400	chr4_186651600_186652400	0.0343	0.00543	0.0289	no
ENSG00000109762	chr4_185427600_185428400	chr4_186655400_186656200	0.0675	4.24e-08	1.49e-06	yes
ENSG00000109762	chr4_185427600_185428400	chr4_187082400_187082800	0.0378	0.00213	0.0135	no
ENSG00000109771	chr4_185427600_185428400	chr4_185434600_185437200	0.0854	0.016	0.0692	no
ENSG00000109771	chr4_185427600_185428400	chr4_185682800_185684400	0.00992	0.78	0.966	no
ENSG00000109771	chr4_185427600_185428400	chr4_185715600_185716200	-0.0101	0.775	0.966	no
ENSG00000109771	chr4_185427600_185428400	chr4_185731600_185732200	-0.0176	0.621	0.966	no
ENSG00000109771	chr4_185427600_185428400	chr4_185738200_185738600	-0.0269	0.449	0.951	no
ENSG00000109771	chr4_185427600_185428400	chr4_185771400_185772200	0.0746	0.0353	0.131	no
ENSG00000109771	chr4_185427600_185428400	chr4_185775600_185777000	-0.0203	0.568	0.966	no
ENSG00000109771	chr4_185427600_185428400	chr4_185781000_185781600	0.00992	0.78	0.966	no
ENSG00000109771	chr4_185427600_185428400	chr4_186066200_186067000	-0.0101	0.775	0.966	no
ENSG00000109771	chr4_185427600_185428400	chr4_186092800_186093800	0.0241	0.498	0.966	no
ENSG00000109771	chr4_185427600_185428400	chr4_186111400_186113200	-0.0101	0.775	0.966	no
ENSG00000109771	chr4_185427600_185428400	chr4_186126400_186128200	0.0888	0.0122	0.0556	no
ENSG00000109771	chr4_185427600_185428400	chr4_186171200_186173400	-0.0101	0.775	0.966	no
ENSG00000109771	chr4_185427600_185428400	chr4_186175200_186175800	-0.0143	0.686	0.966	no
ENSG00000109771	chr4_185427600_185428400	chr4_186176600_186177600	0.075	0.0343	0.128	no
ENSG00000109771	chr4_185427600_185428400	chr4_186179200_186180600	-0.0249	0.483	0.966	no
ENSG00000109771	chr4_185427600_185428400	chr4_186183000_186185600	0.0532	0.133	0.377	no
ENSG00000109771	chr4_185427600_185428400	chr4_186201600_186202400	-0.0143	0.686	0.966	no
ENSG00000109771	chr4_185427600_185428400	chr4_186225000_186234200	0.0913	0.00995	0.0472	yes
ENSG00000109771	chr4_185427600_185428400	chr4_186239400_186240200	-0.0203	0.568	0.966	no
ENSG00000109771	chr4_185427600_185428400	chr4_186252800_186257200	0.178	4.3e-07	1.09e-05	yes
ENSG00000109771	chr4_185427600_185428400	chr4_186260400_186267800	0.154	1.33e-05	0.000201	yes
ENSG00000109771	chr4_185427600_185428400	chr4_186270800_186274000	0.101	0.00416	0.0233	yes
ENSG00000109771	chr4_185427600_185428400	chr4_186278200_186279600	0.124	0.000444	0.00374	yes
ENSG00000109771	chr4_185427600_185428400	chr4_186326200_186327600	-0.0249	0.483	0.966	no
ENSG00000109771	chr4_185427600_185428400	chr4_186400000_186402400	-0.0493	0.165	0.446	no
ENSG00000109771	chr4_185427600_185428400	chr4_186651600_186652400	0.061	0.0856	0.265	no
ENSG00000109771	chr4_185427600_185428400	chr4_186655400_186656200	0.122	0.000549	0.00446	yes
ENSG00000109771	chr4_185427600_185428400	chr4_187082400_187082800	0.0947	0.00748	0.0375	yes
ENSG00000151726	chr4_185427600_185428400	chr4_185434600_185437200	0.0823	1.6e-06	3.35e-05	yes
ENSG00000151726	chr4_185427600_185428400	chr4_185682800_185684400	0.0444	0.00978	0.0465	no
ENSG00000151726	chr4_185427600_185428400	chr4_185715600_185716200	-0.00798	0.643	0.966	no
ENSG00000151726	chr4_185427600_185428400	chr4_185731600_185732200	0.0269	0.118	0.342	no
ENSG00000151726	chr4_185427600_185428400	chr4_185734000_185735400	-0.00399	0.817	0.966	no
ENSG00000151726	chr4_185427600_185428400	chr4_185738200_185738600	0.0461	0.00724	0.0365	no
ENSG00000151726	chr4_185427600_185428400	chr4_185771400_185772200	0.0359	0.0368	0.135	no
ENSG00000151726	chr4_185427600_185428400	chr4_185775600_185777000	0.0135	0.433	0.93	no
ENSG00000151726	chr4_185427600_185428400	chr4_185781000_185781600	0.0594	0.000539	0.00439	yes
ENSG00000151726	chr4_185427600_185428400	chr4_186066200_186067000	-0.00798	0.643	0.966	no
ENSG00000151726	chr4_185427600_185428400	chr4_186092800_186093800	0.0104	0.547	0.966	no
ENSG00000151726	chr4_185427600_185428400	chr4_186111400_186113200	-0.0126	0.463	0.966	no
ENSG00000151726	chr4_185427600_185428400	chr4_186126400_186128200	0.0466	0.00668	0.0342	no
ENSG00000151726	chr4_185427600_185428400	chr4_186171200_186173400	0.00472	0.784	0.966	no
ENSG00000151726	chr4_185427600_185428400	chr4_186175200_186175800	-0.00977	0.57	0.966	no
ENSG00000151726	chr4_185427600_185428400	chr4_186176600_186177600	0.0103	0.548	0.966	no
ENSG00000151726	chr4_185427600_185428400	chr4_186179200_186180600	0.0444	0.00983	0.0468	no
ENSG00000151726	chr4_185427600_185428400	chr4_186183000_186185600	0.0427	0.013	0.0586	no
ENSG00000151726	chr4_185427600_185428400	chr4_186201600_186202400	0.019	0.27	0.656	no
ENSG00000151726	chr4_185427600_185428400	chr4_186225000_186234200	0.106	7.25e-10	4.23e-08	yes
ENSG00000151726	chr4_185427600_185428400	chr4_186239400_186240200	-0.0179	0.298	0.709	no
ENSG00000151726	chr4_185427600_185428400	chr4_186252800_186257200	0.0648	0.000163	0.00163	yes
ENSG00000151726	chr4_185427600_185428400	chr4_186260400_186267800	0.109	2.17e-10	1.45e-08	yes
ENSG00000151726	chr4_185427600_185428400	chr4_186270800_186274000	0.0491	0.00424	0.0237	no
ENSG00000151726	chr4_185427600_185428400	chr4_186278200_186279600	0.0496	0.00391	0.0222	no
ENSG00000151726	chr4_185427600_185428400	chr4_186326200_186327600	0.0185	0.282	0.68	no
ENSG00000151726	chr4_185427600_185428400	chr4_186400000_186402400	0.0112	0.514	0.966	no
ENSG00000151726	chr4_185427600_185428400	chr4_186651600_186652400	0.0653	0.000143	0.00147	yes
ENSG00000151726	chr4_185427600_185428400	chr4_186655400_186656200	0.082	1.76e-06	3.63e-05	yes
ENSG00000151729	chr4_185427600_185428400	chr4_185434600_185437200	0.117	0.0125	0.0568	no
ENSG00000151729	chr4_185427600_185428400	chr4_185682800_185684400	0.0273	0.562	0.966	no
ENSG00000151729	chr4_185427600_185428400	chr4_185715600_185716200	-0.0101	0.83	0.966	no
ENSG00000151729	chr4_185427600_185428400	chr4_185731600_185732200	-0.0101	0.83	0.966	no
ENSG00000151729	chr4_185427600_185428400	chr4_185738200_185738600	-0.0203	0.666	0.966	no
ENSG00000151729	chr4_185427600_185428400	chr4_185771400_185772200	0.0236	0.616	0.966	no
ENSG00000151729	chr4_185427600_185428400	chr4_185775600_185777000	-0.0176	0.709	0.966	no
ENSG00000151729	chr4_185427600_185428400	chr4_185781000_185781600	-0.0289	0.54	0.966	no
ENSG00000151729	chr4_185427600_185428400	chr4_186066200_186067000	-0.0143	0.761	0.966	no
ENSG00000151729	chr4_185427600_185428400	chr4_186092800_186093800	-0.0289	0.54	0.966	no
ENSG00000151729	chr4_185427600_185428400	chr4_186111400_186113200	-0.0143	0.761	0.966	no
ENSG00000151729	chr4_185427600_185428400	chr4_186126400_186128200	0.0513	0.276	0.669	no
ENSG00000151729	chr4_185427600_185428400	chr4_186171200_186173400	-0.0176	0.709	0.966	no
ENSG00000151729	chr4_185427600_185428400	chr4_186176600_186177600	-0.0101	0.83	0.966	no
ENSG00000151729	chr4_185427600_185428400	chr4_186179200_186180600	-0.0176	0.709	0.966	no
ENSG00000151729	chr4_185427600_185428400	chr4_186183000_186185600	0.0945	0.0445	0.157	no
ENSG00000151729	chr4_185427600_185428400	chr4_186225000_186234200	0.193	3.62e-05	0.000468	yes
ENSG00000151729	chr4_185427600_185428400	chr4_186239400_186240200	-0.0203	0.666	0.966	no
ENSG00000151729	chr4_185427600_185428400	chr4_186252800_186257200	0.0917	0.0514	0.176	no
ENSG00000151729	chr4_185427600_185428400	chr4_186260400_186267800	0.115	0.0144	0.0637	no
ENSG00000151729	chr4_185427600_185428400	chr4_186270800_186274000	0.234	4.66e-07	1.17e-05	yes
ENSG00000151729	chr4_185427600_185428400	chr4_186326200_186327600	-0.0203	0.666	0.966	no
ENSG00000151729	chr4_185427600_185428400	chr4_186400000_186402400	0.0513	0.276	0.669	no
ENSG00000151729	chr4_185427600_185428400	chr4_186651600_186652400	0.156	0.00087	0.00651	yes
ENSG00000151729	chr4_185427600_185428400	chr4_186655400_186656200	0.097	0.0392	0.142	no
ENSG00000164303	chr4_185427600_185428400	chr4_185434600_185437200	0.127	0.00846	0.0414	yes
ENSG00000164303	chr4_185427600_185428400	chr4_185682800_185684400	0.0123	0.8	0.966	no
ENSG00000164303	chr4_185427600_185428400	chr4_185715600_185716200	-0.0128	0.792	0.966	no
ENSG00000164303	chr4_185427600_185428400	chr4_185734000_185735400	-0.0128	0.792	0.966	no
ENSG00000164303	chr4_185427600_185428400	chr4_185738200_185738600	-0.0257	0.596	0.966	no
ENSG00000164303	chr4_185427600_185428400	chr4_185771400_185772200	0.0765	0.114	0.333	no
ENSG00000164303	chr4_185427600_185428400	chr4_185775600_185777000	-0.0181	0.708	0.966	no
ENSG00000164303	chr4_185427600_185428400	chr4_185781000_185781600	0.0929	0.0547	0.185	no
ENSG00000164303	chr4_185427600_185428400	chr4_186066200_186067000	-0.0128	0.792	0.966	no
ENSG00000164303	chr4_185427600_185428400	chr4_186092800_186093800	-0.0288	0.553	0.966	no
ENSG00000164303	chr4_185427600_185428400	chr4_186111400_186113200	-0.0128	0.792	0.966	no
ENSG00000164303	chr4_185427600_185428400	chr4_186126400_186128200	0.0633	0.191	0.501	no
ENSG00000164305	chr4_185427600_185428400	chr4_185434600_185437200	0.0954	9.92e-07	2.23e-05	yes
ENSG00000164305	chr4_185427600_185428400	chr4_185682800_185684400	0.0475	0.0151	0.066	no
ENSG00000164305	chr4_185427600_185428400	chr4_185715600_185716200	-0.00953	0.626	0.966	no
ENSG00000164305	chr4_185427600_185428400	chr4_185731600_185732200	0.0273	0.162	0.439	no
ENSG00000164305	chr4_185427600_185428400	chr4_185734000_185735400	-0.00673	0.73	0.966	no
ENSG00000164305	chr4_185427600_185428400	chr4_185738200_185738600	0.0378	0.0528	0.18	no
ENSG00000164305	chr4_185427600_185428400	chr4_185771400_185772200	0.0412	0.0351	0.13	no
ENSG00000164305	chr4_185427600_185428400	chr4_185775600_185777000	-0.00231	0.906	0.966	no
ENSG00000164305	chr4_185427600_185428400	chr4_185781000_185781600	0.0205	0.294	0.701	no
ENSG00000164305	chr4_185427600_185428400	chr4_186066200_186067000	-0.00953	0.626	0.966	no
ENSG00000164305	chr4_185427600_185428400	chr4_186092800_186093800	0.00311	0.874	0.966	no
ENSG00000164305	chr4_185427600_185428400	chr4_186111400_186113200	-0.0165	0.398	0.878	no
ENSG00000164305	chr4_185427600_185428400	chr4_186126400_186128200	0.0904	3.56e-06	6.61e-05	yes
ENSG00000164305	chr4_185427600_185428400	chr4_186171200_186173400	0.00489	0.802	0.966	no
ENSG00000164305	chr4_185427600_185428400	chr4_186175200_186175800	-0.00953	0.626	0.966	no
ENSG00000164305	chr4_185427600_185428400	chr4_186176600_186177600	-0.000184	0.992	0.993	no
ENSG00000164305	chr4_185427600_185428400	chr4_186179200_186180600	0.0321	0.1	0.3	no
ENSG00000164305	chr4_185427600_185428400	chr4_186183000_186185600	0.0321	0.1	0.3	no
ENSG00000164305	chr4_185427600_185428400	chr4_186201600_186202400	-0.0117	0.55	0.966	no
ENSG00000164305	chr4_185427600_185428400	chr4_186225000_186234200	0.108	3.07e-08	1.12e-06	yes
ENSG00000164305	chr4_185427600_185428400	chr4_186239400_186240200	0.00219	0.911	0.966	no
ENSG00000164305	chr4_185427600_185428400	chr4_186252800_186257200	0.0707	0.000294	0.00266	yes
ENSG00000164305	chr4_185427600_185428400	chr4_186260400_186267800	0.0837	1.76e-05	0.000255	yes
ENSG00000164305	chr4_185427600_185428400	chr4_186270800_186274000	0.0583	0.00281	0.0169	yes
ENSG00000164305	chr4_185427600_185428400	chr4_186278200_186279600	0.0273	0.162	0.439	no
ENSG00000164305	chr4_185427600_185428400	chr4_186326200_186327600	0.0288	0.14	0.393	no
ENSG00000164305	chr4_185427600_185428400	chr4_186400000_186402400	0.0396	0.0424	0.151	no
ENSG00000164306	chr4_185427600_185428400	chr4_185434600_185437200	0.12	8.39e-06	0.000137	yes
ENSG00000164306	chr4_185427600_185428400	chr4_185682800_185684400	0.108	6.1e-05	0.000723	yes
ENSG00000164306	chr4_185427600_185428400	chr4_185715600_185716200	-0.00645	0.812	0.966	no
ENSG00000164306	chr4_185427600_185428400	chr4_185731600_185732200	0.0285	0.293	0.701	no
ENSG00000164306	chr4_185427600_185428400	chr4_185738200_185738600	0.0559	0.0391	0.142	no
ENSG00000164306	chr4_185427600_185428400	chr4_185771400_185772200	0.0606	0.0253	0.1	no
ENSG00000164306	chr4_185427600_185428400	chr4_185775600_185777000	0.11	4.98e-05	0.00061	yes
ENSG00000164306	chr4_185427600_185428400	chr4_185781000_185781600	0.0831	0.00215	0.0136	yes
ENSG00000164306	chr4_185427600_185428400	chr4_186066200_186067000	-0.0129	0.634	0.966	no
ENSG00000164306	chr4_185427600_185428400	chr4_186092800_186093800	-0.00051	0.985	0.987	no
ENSG00000164306	chr4_185427600_185428400	chr4_186111400_186113200	-0.0158	0.559	0.966	no
ENSG00000164306	chr4_185427600_185428400	chr4_186126400_186128200	0.0212	0.434	0.931	no
ENSG00000164306	chr4_185427600_185428400	chr4_186171200_186173400	-0.0194	0.474	0.966	no
ENSG00000164306	chr4_185427600_185428400	chr4_186175200_186175800	-0.00645	0.812	0.966	no
ENSG00000164306	chr4_185427600_185428400	chr4_186176600_186177600	0.0208	0.442	0.943	no
ENSG00000164306	chr4_185427600_185428400	chr4_186179200_186180600	0.0244	0.369	0.832	no
ENSG00000164306	chr4_185427600_185428400	chr4_186183000_186185600	0.0559	0.0391	0.142	no
ENSG00000164306	chr4_185427600_185428400	chr4_186201600_186202400	-0.0144	0.594	0.966	no
ENSG00000164306	chr4_185427600_185428400	chr4_186225000_186234200	0.08	0.00313	0.0185	yes
ENSG00000164306	chr4_185427600_185428400	chr4_186239400_186240200	-0.0158	0.559	0.966	no
ENSG00000164306	chr4_185427600_185428400	chr4_186252800_186257200	0.0766	0.0047	0.0257	yes
ENSG00000164306	chr4_185427600_185428400	chr4_186260400_186267800	0.114	2.64e-05	0.000359	yes
ENSG00000164306	chr4_185427600_185428400	chr4_186270800_186274000	0.0686	0.0113	0.0524	no
ENSG00000164306	chr4_185427600_185428400	chr4_186278200_186279600	-0.00913	0.736	0.966	no
ENSG00000164306	chr4_185427600_185428400	chr4_186326200_186327600	0.0514	0.058	0.194	no
ENSG00000164306	chr4_185427600_185428400	chr4_186400000_186402400	0.00613	0.821	0.966	no
ENSG00000164323	chr4_185427600_185428400	chr4_185434600_185437200	0.0893	0.000648	0.00511	yes
ENSG00000164323	chr4_185427600_185428400	chr4_185682800_185684400	0.0135	0.607	0.966	no
ENSG00000164323	chr4_185427600_185428400	chr4_185715600_185716200	-0.00853	0.745	0.966	no
ENSG00000164323	chr4_185427600_185428400	chr4_185731600_185732200	0.059	0.0245	0.0976	no
ENSG00000164323	chr4_185427600_185428400	chr4_185738200_185738600	0.0526	0.0447	0.158	no
ENSG00000164323	chr4_185427600_185428400	chr4_185771400_185772200	-0.0125	0.633	0.966	no
ENSG00000164323	chr4_185427600_185428400	chr4_185775600_185777000	-0.016	0.542	0.966	no
ENSG00000164323	chr4_185427600_185428400	chr4_185781000_185781600	0.0445	0.09	0.276	no
ENSG00000164323	chr4_185427600_185428400	chr4_186066200_186067000	-0.0121	0.646	0.966	no
ENSG00000164323	chr4_185427600_185428400	chr4_186092800_186093800	-0.0257	0.327	0.761	no
ENSG00000164323	chr4_185427600_185428400	chr4_186111400_186113200	-0.0104	0.691	0.966	no
ENSG00000164323	chr4_185427600_185428400	chr4_186126400_186128200	0.0573	0.0288	0.111	no
ENSG00000164323	chr4_185427600_185428400	chr4_186171200_186173400	-0.016	0.542	0.966	no
ENSG00000164323	chr4_185427600_185428400	chr4_186175200_186175800	-0.0121	0.646	0.966	no
ENSG00000164323	chr4_185427600_185428400	chr4_186176600_186177600	0.0418	0.111	0.325	no
ENSG00000164323	chr4_185427600_185428400	chr4_186179200_186180600	0.0336	0.2	0.52	no
ENSG00000164323	chr4_185427600_185428400	chr4_186183000_186185600	0.0952	0.000276	0.00253	yes
ENSG00000164323	chr4_185427600_185428400	chr4_186201600_186202400	-0.00853	0.745	0.966	no
ENSG00000164323	chr4_185427600_185428400	chr4_186225000_186234200	0.101	0.000109	0.00117	yes
ENSG00000164323	chr4_185427600_185428400	chr4_186239400_186240200	-0.0148	0.573	0.966	no
ENSG00000164323	chr4_185427600_185428400	chr4_186252800_186257200	0.0393	0.134	0.378	no
ENSG00000164323	chr4_185427600_185428400	chr4_186260400_186267800	0.0917	0.000461	0.00386	yes
ENSG00000164323	chr4_185427600_185428400	chr4_186270800_186274000	0.085	0.00117	0.00827	yes
ENSG00000164323	chr4_185427600_185428400	chr4_186278200_186279600	0.059	0.0245	0.0976	no
ENSG00000164323	chr4_185427600_185428400	chr4_186326200_186327600	0.0163	0.535	0.966	no
ENSG00000164323	chr4_185427600_185428400	chr4_186400000_186402400	-0.00293	0.911	0.966	no
ENSG00000164323	chr4_185427600_185428400	chr4_186651600_186652400	0.122	3.21e-06	6.06e-05	yes
ENSG00000164323	chr4_185427600_185428400	chr4_186655400_186656200	0.0582	0.0265	0.104	no
ENSG00000164323	chr4_185427600_185428400	chr4_187082400_187082800	0.0348	0.185	0.488	no
ENSG00000168310	chr4_185427600_185428400	chr4_185434600_185437200	0.0799	2.01e-08	7.8e-07	yes
ENSG00000168310	chr4_185427600_185428400	chr4_185682800_185684400	0.0555	9.9e-05	0.00108	yes
ENSG00000168310	chr4_185427600_185428400	chr4_185715600_185716200	-0.00636	0.656	0.966	no
ENSG00000168310	chr4_185427600_185428400	chr4_185731600_185732200	0.03	0.0355	0.131	no
ENSG00000168310	chr4_185427600_185428400	chr4_185734000_185735400	-0.00318	0.824	0.966	no
ENSG00000168310	chr4_185427600_185428400	chr4_185738200_185738600	0.0328	0.0212	0.0869	no
ENSG00000168310	chr4_185427600_185428400	chr4_185771400_185772200	0.044	0.00203	0.013	no
ENSG00000168310	chr4_185427600_185428400	chr4_185775600_185777000	0.0256	0.0725	0.232	no
ENSG00000168310	chr4_185427600_185428400	chr4_185781000_185781600	0.02	0.16	0.436	no
ENSG00000168310	chr4_185427600_185428400	chr4_186066200_186067000	-0.00779	0.585	0.966	no
ENSG00000168310	chr4_185427600_185428400	chr4_186092800_186093800	0.0118	0.408	0.894	no
ENSG00000168310	chr4_185427600_185428400	chr4_186111400_186113200	-0.0101	0.481	0.966	no
ENSG00000168310	chr4_185427600_185428400	chr4_186126400_186128200	0.0624	1.18e-05	0.000182	yes
ENSG00000168310	chr4_185427600_185428400	chr4_186171200_186173400	-0.00305	0.831	0.966	no
ENSG00000168310	chr4_185427600_185428400	chr4_186175200_186175800	-0.00841	0.555	0.966	no
ENSG00000168310	chr4_185427600_185428400	chr4_186176600_186177600	0.0267	0.0613	0.203	no
ENSG00000168310	chr4_185427600_185428400	chr4_186179200_186180600	0.0358	0.012	0.055	no
ENSG00000168310	chr4_185427600_185428400	chr4_186183000_186185600	0.035	0.0141	0.0625	no
ENSG00000168310	chr4_185427600_185428400	chr4_186201600_186202400	0.0112	0.433	0.929	no
ENSG00000168310	chr4_185427600_185428400	chr4_186225000_186234200	0.0985	4.37e-12	4.46e-10	yes
ENSG00000168310	chr4_185427600_185428400	chr4_186239400_186240200	-0.0135	0.343	0.79	no
ENSG00000168310	chr4_185427600_185428400	chr4_186252800_186257200	0.0555	9.68e-05	0.00106	yes
ENSG00000168310	chr4_185427600_185428400	chr4_186260400_186267800	0.108	2.41e-14	3.95e-12	yes
ENSG00000168310	chr4_185427600_185428400	chr4_186270800_186274000	0.0554	9.94e-05	0.00109	yes
ENSG00000168310	chr4_185427600_185428400	chr4_186278200_186279600	0.0229	0.108	0.318	no
ENSG00000168310	chr4_185427600_185428400	chr4_186326200_186327600	0.00713	0.617	0.966	no
ENSG00000168538	chr4_185427600_185428400	chr4_185434600_185437200	0.108	1.12e-07	3.44e-06	yes
ENSG00000173320	chr4_185427600_185428400	chr4_185434600_185437200	0.0303	0.516	0.966	no
ENSG00000173320	chr4_185427600_185428400	chr4_185682800_185684400	0.00161	0.972	0.976	no
ENSG00000173320	chr4_185427600_185428400	chr4_185738200_185738600	0.149	0.00132	0.00916	yes
ENSG00000173320	chr4_185427600_185428400	chr4_185771400_185772200	0.0285	0.54	0.966	no
ENSG00000182552	chr4_185427600_185428400	chr4_185434600_185437200	0.091	0.0915	0.279	no
ENSG00000186352	chr4_185427600_185428400	chr4_185434600_185437200	0.248	0.00328	0.0192	yes
ENSG00000186352	chr4_185427600_185428400	chr4_185682800_185684400	-0.0508	0.552	0.966	no
ENSG00000186352	chr4_185427600_185428400	chr4_185731600_185732200	0.324	0.000102	0.00111	yes
ENSG00000186352	chr4_185427600_185428400	chr4_185738200_185738600	-0.0224	0.794	0.966	no
ENSG00000186352	chr4_185427600_185428400	chr4_185771400_185772200	0.13	0.128	0.366	no
ENSG00000186352	chr4_185427600_185428400	chr4_185775600_185777000	0.324	0.000102	0.00111	yes
ENSG00000186352	chr4_185427600_185428400	chr4_185781000_185781600	-0.0318	0.71	0.966	no
ENSG00000186352	chr4_185427600_185428400	chr4_186092800_186093800	-0.0318	0.71	0.966	no
ENSG00000186352	chr4_185427600_185428400	chr4_186126400_186128200	0.13	0.128	0.366	no
ENSG00000186352	chr4_185427600_185428400	chr4_186171200_186173400	-0.0224	0.794	0.966	no
ENSG00000186352	chr4_185427600_185428400	chr4_186179200_186180600	0.304	0.000268	0.00247	yes
ENSG00000186352	chr4_185427600_185428400	chr4_186225000_186234200	0.236	0.00521	0.028	yes
ENSG00000186352	chr4_185427600_185428400	chr4_186252800_186257200	0.207	0.0146	0.0643	no
ENSG00000186352	chr4_185427600_185428400	chr4_186260400_186267800	-0.0809	0.344	0.79	no
ENSG00000186352	chr4_185427600_185428400	chr4_186270800_186274000	0.214	0.0115	0.0532	no
ENSG00000186352	chr4_185427600_185428400	chr4_186400000_186402400	0.0605	0.479	0.966	no
ENSG00000186352	chr4_185427600_185428400	chr4_186651600_186652400	-0.0391	0.648	0.966	no
ENSG00000186352	chr4_185427600_185428400	chr4_186655400_186656200	0.0232	0.786	0.966	no
ENSG00000186352	chr4_185427600_185428400	chr4_187082400_187082800	0.263	0.00175	0.0115	yes
ENSG00000109762	chr4_185434600_185437200	chr4_185682800_185684400	0.0622	4.37e-07	1.11e-05	yes
ENSG00000109762	chr4_185434600_185437200	chr4_185715600_185716200	-0.00806	0.513	0.966	no
ENSG00000109762	chr4_185434600_185437200	chr4_185731600_185732200	0.011	0.373	0.839	no
ENSG00000109762	chr4_185434600_185437200	chr4_185734000_185735400	-0.0036	0.77	0.966	no
ENSG00000109762	chr4_185434600_185437200	chr4_185738200_185738600	0.0224	0.0694	0.224	no
ENSG00000109762	chr4_185434600_185437200	chr4_185771400_185772200	0.0809	4.79e-11	3.81e-09	yes
ENSG00000109762	chr4_185434600_185437200	chr4_185775600_185777000	0.0355	0.00394	0.0223	no
ENSG00000109762	chr4_185434600_185437200	chr4_185781000_185781600	0.0611	6.84e-07	1.63e-05	yes
ENSG00000109762	chr4_185434600_185437200	chr4_186066200_186067000	0.0175	0.154	0.423	no
ENSG00000109762	chr4_185434600_185437200	chr4_186092800_186093800	0.0465	0.000158	0.00159	no
ENSG00000109762	chr4_185434600_185437200	chr4_186111400_186113200	0.0279	0.0237	0.0949	no
ENSG00000109762	chr4_185434600_185437200	chr4_186126400_186128200	0.0568	3.89e-06	7.13e-05	yes
ENSG00000109762	chr4_185434600_185437200	chr4_186171200_186173400	0.0304	0.0135	0.0603	no
ENSG00000109762	chr4_185434600_185437200	chr4_186175200_186175800	0.00598	0.627	0.966	no
ENSG00000109762	chr4_185434600_185437200	chr4_186176600_186177600	0.0431	0.000459	0.00385	no
ENSG00000109762	chr4_185434600_185437200	chr4_186179200_186180600	0.0089	0.47	0.966	no
ENSG00000109762	chr4_185434600_185437200	chr4_186183000_186185600	0.0383	0.00185	0.0121	no
ENSG00000109762	chr4_185434600_185437200	chr4_186201600_186202400	0.0156	0.204	0.528	no
ENSG00000109762	chr4_185434600_185437200	chr4_186225000_186234200	0.103	4.26e-17	1.14e-14	yes
ENSG00000109762	chr4_185434600_185437200	chr4_186239400_186240200	0.0155	0.207	0.534	no
ENSG00000109762	chr4_185434600_185437200	chr4_186252800_186257200	0.0253	0.0401	0.145	no
ENSG00000109762	chr4_185434600_185437200	chr4_186260400_186267800	0.0945	1.53e-14	2.61e-12	yes
ENSG00000109762	chr4_185434600_185437200	chr4_186270800_186274000	0.0485	8.23e-05	0.000928	no
ENSG00000109762	chr4_185434600_185437200	chr4_186278200_186279600	-0.00954	0.439	0.938	no
ENSG00000109762	chr4_185434600_185437200	chr4_186326200_186327600	0.0279	0.0234	0.0941	no
ENSG00000109762	chr4_185434600_185437200	chr4_186400000_186402400	0.0381	0.00199	0.0128	no
ENSG00000109762	chr4_185434600_185437200	chr4_186651600_186652400	0.0466	0.000156	0.00158	no
ENSG00000109762	chr4_185434600_185437200	chr4_186655400_186656200	0.0484	8.5e-05	0.000953	no
ENSG00000109762	chr4_185434600_185437200	chr4_187082400_187082800	0.0519	2.46e-05	0.000339	yes
ENSG00000109771	chr4_185434600_185437200	chr4_185682800_185684400	0.0756	0.0329	0.124	no
ENSG00000109771	chr4_185434600_185437200	chr4_185715600_185716200	-0.0115	0.745	0.966	no
ENSG00000109771	chr4_185434600_185437200	chr4_185731600_185732200	0.0498	0.161	0.437	no
ENSG00000109771	chr4_185434600_185437200	chr4_185738200_185738600	0.061	0.0856	0.265	no
ENSG00000109771	chr4_185434600_185437200	chr4_185771400_185772200	0.1	0.00458	0.0252	yes
ENSG00000109771	chr4_185434600_185437200	chr4_185775600_185777000	0.0978	0.00574	0.0303	yes
ENSG00000109771	chr4_185434600_185437200	chr4_185781000_185781600	0.0756	0.0329	0.124	no
ENSG00000109771	chr4_185434600_185437200	chr4_186066200_186067000	-0.0115	0.745	0.966	no
ENSG00000109771	chr4_185434600_185437200	chr4_186092800_186093800	0.198	1.67e-08	6.63e-07	yes
ENSG00000109771	chr4_185434600_185437200	chr4_186111400_186113200	-0.0115	0.745	0.966	no
ENSG00000109771	chr4_185434600_185437200	chr4_186126400_186128200	0.0427	0.229	0.577	no
ENSG00000109771	chr4_185434600_185437200	chr4_186171200_186173400	0.109	0.00204	0.0131	yes
ENSG00000109771	chr4_185434600_185437200	chr4_186175200_186175800	-0.0163	0.646	0.966	no
ENSG00000109771	chr4_185434600_185437200	chr4_186176600_186177600	0.0152	0.669	0.966	no
ENSG00000109771	chr4_185434600_185437200	chr4_186179200_186180600	-0.0283	0.425	0.918	no
ENSG00000109771	chr4_185434600_185437200	chr4_186183000_186185600	0.0785	0.0268	0.105	no
ENSG00000109771	chr4_185434600_185437200	chr4_186201600_186202400	-0.0163	0.646	0.966	no
ENSG00000109771	chr4_185434600_185437200	chr4_186225000_186234200	0.146	3.61e-05	0.000467	yes
ENSG00000109771	chr4_185434600_185437200	chr4_186239400_186240200	0.0374	0.292	0.699	no
ENSG00000109771	chr4_185434600_185437200	chr4_186252800_186257200	0.0205	0.563	0.966	no
ENSG00000109771	chr4_185434600_185437200	chr4_186260400_186267800	0.143	5.12e-05	0.000625	yes
ENSG00000109771	chr4_185434600_185437200	chr4_186270800_186274000	0.0799	0.0242	0.0966	no
ENSG00000109771	chr4_185434600_185437200	chr4_186278200_186279600	-0.0115	0.745	0.966	no
ENSG00000109771	chr4_185434600_185437200	chr4_186326200_186327600	0.0705	0.0467	0.163	no
ENSG00000109771	chr4_185434600_185437200	chr4_186400000_186402400	0.148	2.72e-05	0.000368	yes
ENSG00000109771	chr4_185434600_185437200	chr4_186651600_186652400	0.0177	0.618	0.966	no
ENSG00000109771	chr4_185434600_185437200	chr4_186655400_186656200	0.0745	0.0357	0.132	no
ENSG00000109771	chr4_185434600_185437200	chr4_187082400_187082800	0.167	2.26e-06	4.5e-05	yes
ENSG00000151726	chr4_185434600_185437200	chr4_185682800_185684400	0.0848	7.69e-07	1.8e-05	yes
ENSG00000151726	chr4_185434600_185437200	chr4_185715600_185716200	-0.011	0.521	0.966	no
ENSG00000151726	chr4_185434600_185437200	chr4_185731600_185732200	0.011	0.523	0.966	no
ENSG00000151726	chr4_185434600_185437200	chr4_185734000_185735400	-0.00551	0.748	0.966	no
ENSG00000151726	chr4_185434600_185437200	chr4_185738200_185738600	0.0476	0.00555	0.0295	no
ENSG00000151726	chr4_185434600_185437200	chr4_185771400_185772200	0.101	4.18e-09	1.98e-07	yes
ENSG00000151726	chr4_185434600_185437200	chr4_185775600_185777000	0.0229	0.182	0.483	no
ENSG00000151726	chr4_185434600_185437200	chr4_185781000_185781600	0.0816	2e-06	4.07e-05	yes
ENSG00000151726	chr4_185434600_185437200	chr4_186066200_186067000	0.0185	0.281	0.678	no
ENSG00000151726	chr4_185434600_185437200	chr4_186092800_186093800	0.102	3.05e-09	1.5e-07	yes
ENSG00000151726	chr4_185434600_185437200	chr4_186111400_186113200	0.00125	0.942	0.966	no
ENSG00000151726	chr4_185434600_185437200	chr4_186126400_186128200	0.0748	1.32e-05	0.000201	yes
ENSG00000151726	chr4_185434600_185437200	chr4_186171200_186173400	0.055	0.00135	0.00934	yes
ENSG00000151726	chr4_185434600_185437200	chr4_186175200_186175800	0.0106	0.536	0.966	no
ENSG00000151726	chr4_185434600_185437200	chr4_186176600_186177600	0.0648	0.00016	0.00161	yes
ENSG00000151726	chr4_185434600_185437200	chr4_186179200_186180600	-0.00289	0.866	0.966	no
ENSG00000151726	chr4_185434600_185437200	chr4_186183000_186185600	0.0672	9.05e-05	0.001	yes
ENSG00000151726	chr4_185434600_185437200	chr4_186201600_186202400	0.00775	0.652	0.966	no
ENSG00000151726	chr4_185434600_185437200	chr4_186225000_186234200	0.115	2.3e-11	1.98e-09	yes
ENSG00000151726	chr4_185434600_185437200	chr4_186239400_186240200	0.0283	0.0999	0.3	no
ENSG00000151726	chr4_185434600_185437200	chr4_186252800_186257200	0.00534	0.756	0.966	no
ENSG00000151726	chr4_185434600_185437200	chr4_186260400_186267800	0.106	5.42e-10	3.27e-08	yes
ENSG00000151726	chr4_185434600_185437200	chr4_186270800_186274000	0.0777	5.99e-06	0.000103	yes
ENSG00000151726	chr4_185434600_185437200	chr4_186278200_186279600	-0.0078	0.65	0.966	no
ENSG00000151726	chr4_185434600_185437200	chr4_186326200_186327600	0.0167	0.332	0.769	no
ENSG00000151726	chr4_185434600_185437200	chr4_186400000_186402400	0.0346	0.0441	0.156	no
ENSG00000151726	chr4_185434600_185437200	chr4_186651600_186652400	0.0809	2.42e-06	4.77e-05	yes
ENSG00000151726	chr4_185434600_185437200	chr4_186655400_186656200	0.0727	2.27e-05	0.000316	yes
ENSG00000151729	chr4_185434600_185437200	chr4_185682800_185684400	0.0169	0.72	0.966	no
ENSG00000151729	chr4_185434600_185437200	chr4_185715600_185716200	-0.0175	0.71	0.966	no
ENSG00000151729	chr4_185434600_185437200	chr4_185731600_185732200	-0.0175	0.71	0.966	no
ENSG00000151729	chr4_185434600_185437200	chr4_185738200_185738600	0.182	0.000103	0.00112	yes
ENSG00000151729	chr4_185434600_185437200	chr4_185771400_185772200	0.0897	0.0567	0.191	no
ENSG00000151729	chr4_185434600_185437200	chr4_185775600_185777000	0.0529	0.262	0.641	no
ENSG00000151729	chr4_185434600_185437200	chr4_185781000_185781600	0.0527	0.264	0.645	no
ENSG00000151729	chr4_185434600_185437200	chr4_186066200_186067000	-0.0248	0.599	0.966	no
ENSG00000151729	chr4_185434600_185437200	chr4_186092800_186093800	0.0527	0.264	0.645	no
ENSG00000151729	chr4_185434600_185437200	chr4_186111400_186113200	0.0771	0.101	0.303	no
ENSG00000151729	chr4_185434600_185437200	chr4_186126400_186128200	0.105	0.0263	0.103	no
ENSG00000151729	chr4_185434600_185437200	chr4_186171200_186173400	0.0529	0.262	0.641	no
ENSG00000151729	chr4_185434600_185437200	chr4_186176600_186177600	-0.0175	0.71	0.966	no
ENSG00000151729	chr4_185434600_185437200	chr4_186179200_186180600	-0.0304	0.519	0.966	no
ENSG00000151729	chr4_185434600_185437200	chr4_186183000_186185600	-0.0352	0.456	0.961	no
ENSG00000151729	chr4_185434600_185437200	chr4_186225000_186234200	0.182	9.64e-05	0.00106	yes
ENSG00000151729	chr4_185434600_185437200	chr4_186239400_186240200	-0.0352	0.456	0.961	no
ENSG00000151729	chr4_185434600_185437200	chr4_186252800_186257200	0.179	0.000131	0.00137	yes
ENSG00000151729	chr4_185434600_185437200	chr4_186260400_186267800	0.107	0.0235	0.0944	no
ENSG00000151729	chr4_185434600_185437200	chr4_186270800_186274000	0.118	0.0122	0.0558	no
ENSG00000151729	chr4_185434600_185437200	chr4_186326200_186327600	0.0371	0.432	0.928	no
ENSG00000151729	chr4_185434600_185437200	chr4_186400000_186402400	0.0731	0.121	0.349	no
ENSG00000151729	chr4_185434600_185437200	chr4_186651600_186652400	0.0979	0.0374	0.137	no
ENSG00000151729	chr4_185434600_185437200	chr4_186655400_186656200	0.0678	0.15	0.414	no
ENSG00000164303	chr4_185434600_185437200	chr4_185682800_185684400	0.0633	0.191	0.501	no
ENSG00000164303	chr4_185434600_185437200	chr4_185715600_185716200	-0.0184	0.704	0.966	no
ENSG00000164303	chr4_185434600_185437200	chr4_185734000_185735400	-0.0184	0.704	0.966	no
ENSG00000164303	chr4_185434600_185437200	chr4_185738200_185738600	0.109	0.0237	0.0949	no
ENSG00000164303	chr4_185434600_185437200	chr4_185771400_185772200	-0.0172	0.722	0.966	no
ENSG00000164303	chr4_185434600_185437200	chr4_185775600_185777000	-0.026	0.591	0.966	no
ENSG00000164303	chr4_185434600_185437200	chr4_185781000_185781600	0.14	0.00359	0.0207	yes
ENSG00000164303	chr4_185434600_185437200	chr4_186066200_186067000	0.127	0.00834	0.041	yes
ENSG00000164303	chr4_185434600_185437200	chr4_186092800_186093800	0.0897	0.0638	0.21	no
ENSG00000164303	chr4_185434600_185437200	chr4_186111400_186113200	-0.0184	0.704	0.966	no
ENSG00000164303	chr4_185434600_185437200	chr4_186126400_186128200	0.0558	0.25	0.618	no
ENSG00000164305	chr4_185434600_185437200	chr4_185682800_185684400	0.0546	0.00517	0.0278	yes
ENSG00000164305	chr4_185434600_185437200	chr4_185715600_185716200	-0.0127	0.515	0.966	no
ENSG00000164305	chr4_185434600_185437200	chr4_185731600_185732200	0.0452	0.0206	0.0849	no
ENSG00000164305	chr4_185434600_185437200	chr4_185734000_185735400	0.038	0.0519	0.178	no
ENSG00000164305	chr4_185434600_185437200	chr4_185738200_185738600	0.0486	0.0128	0.0578	no
ENSG00000164305	chr4_185434600_185437200	chr4_185771400_185772200	0.0374	0.0554	0.187	no
ENSG00000164305	chr4_185434600_185437200	chr4_185775600_185777000	0.0311	0.112	0.327	no
ENSG00000164305	chr4_185434600_185437200	chr4_185781000_185781600	0.0937	1.53e-06	3.23e-05	yes
ENSG00000164305	chr4_185434600_185437200	chr4_186066200_186067000	-0.0127	0.515	0.966	no
ENSG00000164305	chr4_185434600_185437200	chr4_186092800_186093800	0.0937	1.54e-06	3.24e-05	yes
ENSG00000164305	chr4_185434600_185437200	chr4_186111400_186113200	-0.0221	0.259	0.636	no
ENSG00000164305	chr4_185434600_185437200	chr4_186126400_186128200	0.0909	3.1e-06	5.88e-05	yes
ENSG00000164305	chr4_185434600_185437200	chr4_186171200_186173400	0.0295	0.131	0.371	no
ENSG00000164305	chr4_185434600_185437200	chr4_186175200_186175800	-0.0127	0.515	0.966	no
ENSG00000164305	chr4_185434600_185437200	chr4_186176600_186177600	0.0357	0.0672	0.219	no
ENSG00000164305	chr4_185434600_185437200	chr4_186179200_186180600	0.0269	0.168	0.453	no
ENSG00000164305	chr4_185434600_185437200	chr4_186183000_186185600	0.0127	0.516	0.966	no
ENSG00000164305	chr4_185434600_185437200	chr4_186201600_186202400	0.0115	0.555	0.966	no
ENSG00000164305	chr4_185434600_185437200	chr4_186225000_186234200	0.127	6.29e-11	4.85e-09	yes
ENSG00000164305	chr4_185434600_185437200	chr4_186239400_186240200	0.0078	0.69	0.966	no
ENSG00000164305	chr4_185434600_185437200	chr4_186252800_186257200	0.0577	0.00311	0.0184	yes
ENSG00000164305	chr4_185434600_185437200	chr4_186260400_186267800	0.102	1.56e-07	4.58e-06	yes
ENSG00000164305	chr4_185434600_185437200	chr4_186270800_186274000	0.0299	0.126	0.359	no
ENSG00000164305	chr4_185434600_185437200	chr4_186278200_186279600	-0.0142	0.467	0.966	no
ENSG00000164305	chr4_185434600_185437200	chr4_186326200_186327600	0.00956	0.625	0.966	no
ENSG00000164305	chr4_185434600_185437200	chr4_186400000_186402400	0.021	0.283	0.682	no
ENSG00000164306	chr4_185434600_185437200	chr4_185682800_185684400	0.0421	0.121	0.349	no
ENSG00000164306	chr4_185434600_185437200	chr4_185715600_185716200	-0.00888	0.743	0.966	no
ENSG00000164306	chr4_185434600_185437200	chr4_185731600_185732200	0.0459	0.0906	0.277	no
ENSG00000164306	chr4_185434600_185437200	chr4_185738200_185738600	0.03	0.269	0.655	no
ENSG00000164306	chr4_185434600_185437200	chr4_185771400_185772200	0.072	0.00787	0.0391	yes
ENSG00000164306	chr4_185434600_185437200	chr4_185775600_185777000	0.0723	0.00764	0.0381	yes
ENSG00000164306	chr4_185434600_185437200	chr4_185781000_185781600	0.131	1.13e-06	2.49e-05	yes
ENSG00000164306	chr4_185434600_185437200	chr4_186066200_186067000	0.0281	0.3	0.713	no
ENSG00000164306	chr4_185434600_185437200	chr4_186092800_186093800	0.0668	0.0136	0.0608	no
ENSG00000164306	chr4_185434600_185437200	chr4_186111400_186113200	0.0157	0.563	0.966	no
ENSG00000164306	chr4_185434600_185437200	chr4_186126400_186128200	0.0171	0.529	0.966	no
ENSG00000164306	chr4_185434600_185437200	chr4_186171200_186173400	0.00391	0.885	0.966	no
ENSG00000164306	chr4_185434600_185437200	chr4_186175200_186175800	-0.00888	0.743	0.966	no
ENSG00000164306	chr4_185434600_185437200	chr4_186176600_186177600	0.0958	0.000399	0.00343	yes
ENSG00000164306	chr4_185434600_185437200	chr4_186179200_186180600	0.0398	0.142	0.397	no
ENSG00000164306	chr4_185434600_185437200	chr4_186183000_186185600	0.000896	0.974	0.977	no
ENSG00000164306	chr4_185434600_185437200	chr4_186201600_186202400	0.0212	0.435	0.933	no
ENSG00000164306	chr4_185434600_185437200	chr4_186225000_186234200	0.105	0.000111	0.00119	yes
ENSG00000164306	chr4_185434600_185437200	chr4_186239400_186240200	-0.0218	0.422	0.914	no
ENSG00000164306	chr4_185434600_185437200	chr4_186252800_186257200	-0.0233	0.39	0.866	no
ENSG00000164306	chr4_185434600_185437200	chr4_186260400_186267800	0.119	1.05e-05	0.000165	yes
ENSG00000164306	chr4_185434600_185437200	chr4_186270800_186274000	0.0843	0.00184	0.012	yes
ENSG00000164306	chr4_185434600_185437200	chr4_186278200_186279600	-0.0126	0.643	0.966	no
ENSG00000164306	chr4_185434600_185437200	chr4_186326200_186327600	0.0259	0.34	0.783	no
ENSG00000164306	chr4_185434600_185437200	chr4_186400000_186402400	0.0639	0.0184	0.0774	no
ENSG00000164323	chr4_185434600_185437200	chr4_185682800_185684400	0.124	2.19e-06	4.39e-05	yes
ENSG00000164323	chr4_185434600_185437200	chr4_185715600_185716200	-0.0125	0.634	0.966	no
ENSG00000164323	chr4_185434600_185437200	chr4_185731600_185732200	0.0348	0.184	0.487	no
ENSG00000164323	chr4_185434600_185437200	chr4_185738200_185738600	0.0231	0.378	0.847	no
ENSG00000164323	chr4_185434600_185437200	chr4_185771400_185772200	0.1	0.000129	0.00135	yes
ENSG00000164323	chr4_185434600_185437200	chr4_185775600_185777000	-0.0234	0.372	0.838	no
ENSG00000164323	chr4_185434600_185437200	chr4_185781000_185781600	0.0928	0.000395	0.0034	yes
ENSG00000164323	chr4_185434600_185437200	chr4_186066200_186067000	0.0258	0.326	0.76	no
ENSG00000164323	chr4_185434600_185437200	chr4_186092800_186093800	0.0652	0.0129	0.0581	no
ENSG00000164323	chr4_185434600_185437200	chr4_186111400_186113200	0.0348	0.184	0.487	no
ENSG00000164323	chr4_185434600_185437200	chr4_186126400_186128200	0.0334	0.204	0.527	no
ENSG00000164323	chr4_185434600_185437200	chr4_186171200_186173400	0.0423	0.107	0.316	no
ENSG00000164323	chr4_185434600_185437200	chr4_186175200_186175800	-0.0177	0.501	0.966	no
ENSG00000164323	chr4_185434600_185437200	chr4_186176600_186177600	-0.00988	0.707	0.966	no
ENSG00000164323	chr4_185434600_185437200	chr4_186179200_186180600	0.00573	0.827	0.966	no
ENSG00000164323	chr4_185434600_185437200	chr4_186183000_186185600	0.027	0.303	0.717	no
ENSG00000164323	chr4_185434600_185437200	chr4_186201600_186202400	-0.0125	0.634	0.966	no
ENSG00000164323	chr4_185434600_185437200	chr4_186225000_186234200	0.11	2.42e-05	0.000334	yes
ENSG00000164323	chr4_185434600_185437200	chr4_186239400_186240200	0.0848	0.00121	0.00851	yes
ENSG00000164323	chr4_185434600_185437200	chr4_186252800_186257200	0.0317	0.227	0.575	no
ENSG00000164323	chr4_185434600_185437200	chr4_186260400_186267800	0.101	0.000121	0.00128	yes
ENSG00000164323	chr4_185434600_185437200	chr4_186270800_186274000	0.0717	0.00624	0.0324	yes
ENSG00000164323	chr4_185434600_185437200	chr4_186278200_186279600	-0.0153	0.56	0.966	no
ENSG00000164323	chr4_185434600_185437200	chr4_186326200_186327600	-0.00312	0.905	0.966	no
ENSG00000164323	chr4_185434600_185437200	chr4_186400000_186402400	0.0621	0.0178	0.0755	no
ENSG00000164323	chr4_185434600_185437200	chr4_186651600_186652400	0.111	2.13e-05	3e-04	yes
ENSG00000164323	chr4_185434600_185437200	chr4_186655400_186656200	0.124	2.27e-06	4.52e-05	yes
ENSG00000164323	chr4_185434600_185437200	chr4_187082400_187082800	0.0334	0.204	0.527	no
ENSG00000168310	chr4_185434600_185437200	chr4_185682800_185684400	0.0616	1.51e-05	0.000225	yes
ENSG00000168310	chr4_185434600_185437200	chr4_185715600_185716200	-0.00883	0.535	0.966	no
ENSG00000168310	chr4_185434600_185437200	chr4_185731600_185732200	0.00056	0.969	0.974	no
ENSG00000168310	chr4_185434600_185437200	chr4_185734000_185735400	0.046	0.00124	0.00871	no
ENSG00000168310	chr4_185434600_185437200	chr4_185738200_185738600	0.0325	0.0226	0.0914	no
ENSG00000168310	chr4_185434600_185437200	chr4_185771400_185772200	0.0789	3e-08	1.1e-06	yes
ENSG00000168310	chr4_185434600_185437200	chr4_185775600_185777000	0.0299	0.0359	0.133	no
ENSG00000168310	chr4_185434600_185437200	chr4_185781000_185781600	0.0605	2.2e-05	0.000308	yes
ENSG00000168310	chr4_185434600_185437200	chr4_186066200_186067000	0.00978	0.493	0.966	no
ENSG00000168310	chr4_185434600_185437200	chr4_186092800_186093800	0.044	0.00201	0.0129	no
ENSG00000168310	chr4_185434600_185437200	chr4_186111400_186113200	0.00198	0.889	0.966	no
ENSG00000168310	chr4_185434600_185437200	chr4_186126400_186128200	0.0543	0.000139	0.00143	yes
ENSG00000168310	chr4_185434600_185437200	chr4_186171200_186173400	0.0171	0.231	0.581	no
ENSG00000168310	chr4_185434600_185437200	chr4_186175200_186175800	0.00738	0.605	0.966	no
ENSG00000168310	chr4_185434600_185437200	chr4_186176600_186177600	0.0337	0.0182	0.0768	no
ENSG00000168310	chr4_185434600_185437200	chr4_186179200_186180600	0.00627	0.66	0.966	no
ENSG00000168310	chr4_185434600_185437200	chr4_186183000_186185600	0.0384	0.0071	0.0359	no
ENSG00000168310	chr4_185434600_185437200	chr4_186201600_186202400	0.0179	0.208	0.536	no
ENSG00000168310	chr4_185434600_185437200	chr4_186225000_186234200	0.103	3.55e-13	4.62e-11	yes
ENSG00000168310	chr4_185434600_185437200	chr4_186239400_186240200	-0.00686	0.63	0.966	no
ENSG00000168310	chr4_185434600_185437200	chr4_186252800_186257200	0.0124	0.385	0.858	no
ENSG00000168310	chr4_185434600_185437200	chr4_186260400_186267800	0.0824	7.03e-09	3.12e-07	yes
ENSG00000168310	chr4_185434600_185437200	chr4_186270800_186274000	0.0461	0.00122	0.00856	no
ENSG00000168310	chr4_185434600_185437200	chr4_186278200_186279600	-0.00988	0.488	0.966	no
ENSG00000168310	chr4_185434600_185437200	chr4_186326200_186327600	0.0311	0.0289	0.111	no
ENSG00000173320	chr4_185434600_185437200	chr4_185682800_185684400	0.0801	0.0852	0.264	no
ENSG00000173320	chr4_185434600_185437200	chr4_185738200_185738600	-0.0299	0.521	0.966	no
ENSG00000173320	chr4_185434600_185437200	chr4_185771400_185772200	0.0129	0.781	0.966	no
ENSG00000186352	chr4_185434600_185437200	chr4_185682800_185684400	-0.0566	0.508	0.966	no
ENSG00000186352	chr4_185434600_185437200	chr4_185731600_185732200	0.29	0.000525	0.0043	yes
ENSG00000186352	chr4_185434600_185437200	chr4_185738200_185738600	-0.025	0.771	0.966	no
ENSG00000186352	chr4_185434600_185437200	chr4_185771400_185772200	-0.0505	0.555	0.966	no
ENSG00000186352	chr4_185434600_185437200	chr4_185775600_185777000	-0.025	0.771	0.966	no
ENSG00000186352	chr4_185434600_185437200	chr4_185781000_185781600	-0.0354	0.679	0.966	no
ENSG00000186352	chr4_185434600_185437200	chr4_186092800_186093800	-0.0354	0.679	0.966	no
ENSG00000186352	chr4_185434600_185437200	chr4_186126400_186128200	0.109	0.202	0.523	no
ENSG00000186352	chr4_185434600_185437200	chr4_186171200_186173400	0.29	0.000525	0.0043	yes
ENSG00000186352	chr4_185434600_185437200	chr4_186179200_186180600	0.109	0.202	0.523	no
ENSG00000186352	chr4_185434600_185437200	chr4_186225000_186234200	0.194	0.0223	0.0906	no
ENSG00000186352	chr4_185434600_185437200	chr4_186252800_186257200	0.176	0.038	0.139	no
ENSG00000186352	chr4_185434600_185437200	chr4_186260400_186267800	0.0997	0.243	0.605	no
ENSG00000186352	chr4_185434600_185437200	chr4_186270800_186274000	0.188	0.0264	0.103	no
ENSG00000186352	chr4_185434600_185437200	chr4_186400000_186402400	0.271	0.00126	0.00882	yes
ENSG00000186352	chr4_185434600_185437200	chr4_186651600_186652400	0.14	0.101	0.301	no
ENSG00000186352	chr4_185434600_185437200	chr4_186655400_186656200	0.0997	0.243	0.605	no
ENSG00000186352	chr4_185434600_185437200	chr4_187082400_187082800	0.23	0.00655	0.0337	yes
ENSG00000109762	chr4_185682800_185684400	chr4_185715600_185716200	-0.00396	0.748	0.966	no
ENSG00000109762	chr4_185682800_185684400	chr4_185731600_185732200	-0.00662	0.591	0.966	no
ENSG00000109762	chr4_185682800_185684400	chr4_185734000_185735400	-0.00177	0.886	0.966	no
ENSG00000109762	chr4_185682800_185684400	chr4_185738200_185738600	0.0461	0.000183	0.0018	no
ENSG00000109762	chr4_185682800_185684400	chr4_185771400_185772200	0.0399	0.00119	0.0084	no
ENSG00000109762	chr4_185682800_185684400	chr4_185775600_185777000	0.0598	1.18e-06	2.59e-05	yes
ENSG00000109762	chr4_185682800_185684400	chr4_185781000_185781600	0.00738	0.549	0.966	no
ENSG00000109762	chr4_185682800_185684400	chr4_186066200_186067000	0.0498	5.16e-05	0.000629	no
ENSG00000109762	chr4_185682800_185684400	chr4_186092800_186093800	0.0303	0.014	0.0623	no
ENSG00000109762	chr4_185682800_185684400	chr4_186111400_186113200	0.0132	0.285	0.686	no
ENSG00000109762	chr4_185682800_185684400	chr4_186126400_186128200	0.0143	0.246	0.611	no
ENSG00000109762	chr4_185682800_185684400	chr4_186171200_186173400	0.0224	0.0696	0.225	no
ENSG00000109762	chr4_185682800_185684400	chr4_186175200_186175800	-0.005	0.685	0.966	no
ENSG00000109762	chr4_185682800_185684400	chr4_186176600_186177600	0.0398	0.00123	0.00863	no
ENSG00000109762	chr4_185682800_185684400	chr4_186179200_186180600	-0.0106	0.388	0.863	no
ENSG00000109762	chr4_185682800_185684400	chr4_186183000_186185600	0.0181	0.142	0.396	no
ENSG00000109762	chr4_185682800_185684400	chr4_186201600_186202400	-0.00587	0.634	0.966	no
ENSG00000109762	chr4_185682800_185684400	chr4_186225000_186234200	0.0474	0.00012	0.00127	no
ENSG00000109762	chr4_185682800_185684400	chr4_186239400_186240200	0.0238	0.0533	0.182	no
ENSG00000109762	chr4_185682800_185684400	chr4_186252800_186257200	0.0434	0.000424	0.00361	no
ENSG00000109762	chr4_185682800_185684400	chr4_186260400_186267800	0.077	3.83e-10	2.41e-08	yes
ENSG00000109762	chr4_185682800_185684400	chr4_186270800_186274000	0.0228	0.0639	0.21	no
ENSG00000109762	chr4_185682800_185684400	chr4_186278200_186279600	-0.00468	0.704	0.966	no
ENSG00000109762	chr4_185682800_185684400	chr4_186326200_186327600	0.0444	0.000316	0.00283	no
ENSG00000109762	chr4_185682800_185684400	chr4_186400000_186402400	0.0159	0.198	0.516	no
ENSG00000109762	chr4_185682800_185684400	chr4_186651600_186652400	0.0495	5.9e-05	0.000703	no
ENSG00000109762	chr4_185682800_185684400	chr4_186655400_186656200	0.0472	0.000127	0.00133	no
ENSG00000109762	chr4_185682800_185684400	chr4_187082400_187082800	0.0472	0.000128	0.00134	no
ENSG00000109771	chr4_185682800_185684400	chr4_185715600_185716200	-0.00598	0.866	0.966	no
ENSG00000109771	chr4_185682800_185684400	chr4_185731600_185732200	-0.0104	0.77	0.966	no
ENSG00000109771	chr4_185682800_185684400	chr4_185738200_185738600	0.0662	0.0619	0.205	no
ENSG00000109771	chr4_185682800_185684400	chr4_185771400_185772200	0.0926	0.00895	0.0433	yes
ENSG00000109771	chr4_185682800_185684400	chr4_185775600_185777000	-0.012	0.736	0.966	no
ENSG00000109771	chr4_185682800_185684400	chr4_185781000_185781600	-0.0284	0.423	0.916	no
ENSG00000109771	chr4_185682800_185684400	chr4_186066200_186067000	-0.00598	0.866	0.966	no
ENSG00000109771	chr4_185682800_185684400	chr4_186092800_186093800	-0.0159	0.655	0.966	no
ENSG00000109771	chr4_185682800_185684400	chr4_186111400_186113200	-0.00598	0.866	0.966	no
ENSG00000109771	chr4_185682800_185684400	chr4_186126400_186128200	0.0599	0.0912	0.279	no
ENSG00000109771	chr4_185682800_185684400	chr4_186171200_186173400	-0.00598	0.866	0.966	no
ENSG00000109771	chr4_185682800_185684400	chr4_186175200_186175800	-0.00846	0.812	0.966	no
ENSG00000109771	chr4_185682800_185684400	chr4_186176600_186177600	0.148	2.67e-05	0.000362	yes
ENSG00000109771	chr4_185682800_185684400	chr4_186179200_186180600	-0.0147	0.679	0.966	no
ENSG00000109771	chr4_185682800_185684400	chr4_186183000_186185600	0.0498	0.161	0.437	no
ENSG00000109771	chr4_185682800_185684400	chr4_186201600_186202400	-0.00846	0.812	0.966	no
ENSG00000109771	chr4_185682800_185684400	chr4_186225000_186234200	0.0508	0.152	0.418	no
ENSG00000109771	chr4_185682800_185684400	chr4_186239400_186240200	-0.012	0.736	0.966	no
ENSG00000109771	chr4_185682800_185684400	chr4_186252800_186257200	0.0167	0.639	0.966	no
ENSG00000109771	chr4_185682800_185684400	chr4_186260400_186267800	0.0941	0.00788	0.0391	yes
ENSG00000109771	chr4_185682800_185684400	chr4_186270800_186274000	0.0679	0.0556	0.188	no
ENSG00000109771	chr4_185682800_185684400	chr4_186278200_186279600	-0.00598	0.866	0.966	no
ENSG00000109771	chr4_185682800_185684400	chr4_186326200_186327600	0.0739	0.0371	0.136	no
ENSG00000109771	chr4_185682800_185684400	chr4_186400000_186402400	0.0624	0.0784	0.247	no
ENSG00000109771	chr4_185682800_185684400	chr4_186651600_186652400	0.0151	0.671	0.966	no
ENSG00000109771	chr4_185682800_185684400	chr4_186655400_186656200	0.0827	0.0196	0.0816	no
ENSG00000109771	chr4_185682800_185684400	chr4_187082400_187082800	0.14	7.7e-05	0.000877	yes
ENSG00000151726	chr4_185682800_185684400	chr4_185715600_185716200	-0.00571	0.74	0.966	no
ENSG00000151726	chr4_185682800_185684400	chr4_185731600_185732200	-0.0107	0.533	0.966	no
ENSG00000151726	chr4_185682800_185684400	chr4_185734000_185735400	-0.00286	0.868	0.966	no
ENSG00000151726	chr4_185682800_185684400	chr4_185738200_185738600	0.0752	1.18e-05	0.000183	yes
ENSG00000151726	chr4_185682800_185684400	chr4_185771400_185772200	0.0335	0.0513	0.176	no
ENSG00000151726	chr4_185682800_185684400	chr4_185775600_185777000	0.053	0.00205	0.0131	yes
ENSG00000151726	chr4_185682800_185684400	chr4_185781000_185781600	-0.00241	0.888	0.966	no
ENSG00000151726	chr4_185682800_185684400	chr4_186066200_186067000	-0.00571	0.74	0.966	no
ENSG00000151726	chr4_185682800_185684400	chr4_186092800_186093800	0.0474	0.00582	0.0306	no
ENSG00000151726	chr4_185682800_185684400	chr4_186111400_186113200	-0.00904	0.599	0.966	no
ENSG00000151726	chr4_185682800_185684400	chr4_186126400_186128200	0.044	0.0104	0.0491	no
ENSG00000151726	chr4_185682800_185684400	chr4_186171200_186173400	0.0164	0.34	0.783	no
ENSG00000151726	chr4_185682800_185684400	chr4_186175200_186175800	-0.007	0.684	0.966	no
ENSG00000151726	chr4_185682800_185684400	chr4_186176600_186177600	0.0691	5.75e-05	0.000688	yes
ENSG00000151726	chr4_185682800_185684400	chr4_186179200_186180600	0.00773	0.653	0.966	no
ENSG00000151726	chr4_185682800_185684400	chr4_186183000_186185600	0.0283	0.0992	0.298	no
ENSG00000151726	chr4_185682800_185684400	chr4_186201600_186202400	-0.00756	0.66	0.966	no
ENSG00000151726	chr4_185682800_185684400	chr4_186225000_186234200	0.0915	9.73e-08	3.05e-06	yes
ENSG00000151726	chr4_185682800_185684400	chr4_186239400_186240200	0.0349	0.0425	0.152	no
ENSG00000151726	chr4_185682800_185684400	chr4_186252800_186257200	0.0634	0.000224	0.00212	yes
ENSG00000151726	chr4_185682800_185684400	chr4_186260400_186267800	0.0929	6.1e-08	2.03e-06	yes
ENSG00000151726	chr4_185682800_185684400	chr4_186270800_186274000	0.0325	0.0583	0.195	no
ENSG00000151726	chr4_185682800_185684400	chr4_186278200_186279600	-0.00404	0.814	0.966	no
ENSG00000151726	chr4_185682800_185684400	chr4_186326200_186327600	0.0609	0.000394	0.00339	yes
ENSG00000151726	chr4_185682800_185684400	chr4_186400000_186402400	0.0289	0.0932	0.284	no
ENSG00000151726	chr4_185682800_185684400	chr4_186651600_186652400	0.03	0.0809	0.253	no
ENSG00000151726	chr4_185682800_185684400	chr4_186655400_186656200	0.0498	0.00373	0.0213	no
ENSG00000151729	chr4_185682800_185684400	chr4_185715600_185716200	-0.0081	0.864	0.966	no
ENSG00000151729	chr4_185682800_185684400	chr4_185731600_185732200	-0.0081	0.864	0.966	no
ENSG00000151729	chr4_185682800_185684400	chr4_185738200_185738600	-0.0163	0.73	0.966	no
ENSG00000151729	chr4_185682800_185684400	chr4_185771400_185772200	0.0456	0.333	0.771	no
ENSG00000151729	chr4_185682800_185684400	chr4_185775600_185777000	-0.0141	0.766	0.966	no
ENSG00000151729	chr4_185682800_185684400	chr4_185781000_185781600	0.0773	0.101	0.302	no
ENSG00000151729	chr4_185682800_185684400	chr4_186066200_186067000	-0.0115	0.808	0.966	no
ENSG00000151729	chr4_185682800_185684400	chr4_186092800_186093800	-0.0231	0.624	0.966	no
ENSG00000151729	chr4_185682800_185684400	chr4_186111400_186113200	-0.0115	0.808	0.966	no
ENSG00000151729	chr4_185682800_185684400	chr4_186126400_186128200	0.0841	0.074	0.236	no
ENSG00000151729	chr4_185682800_185684400	chr4_186171200_186173400	-0.0141	0.766	0.966	no
ENSG00000151729	chr4_185682800_185684400	chr4_186176600_186177600	-0.0081	0.864	0.966	no
ENSG00000151729	chr4_185682800_185684400	chr4_186179200_186180600	-0.0141	0.766	0.966	no
ENSG00000151729	chr4_185682800_185684400	chr4_186183000_186185600	-0.0163	0.73	0.966	no
ENSG00000151729	chr4_185682800_185684400	chr4_186225000_186234200	0.122	0.00951	0.0455	yes
ENSG00000151729	chr4_185682800_185684400	chr4_186239400_186240200	0.266	8.78e-09	3.79e-07	yes
ENSG00000151729	chr4_185682800_185684400	chr4_186252800_186257200	-0.0296	0.53	0.966	no
ENSG00000151729	chr4_185682800_185684400	chr4_186260400_186267800	0.096	0.0413	0.148	no
ENSG00000151729	chr4_185682800_185684400	chr4_186270800_186274000	-0.0216	0.647	0.966	no
ENSG00000151729	chr4_185682800_185684400	chr4_186326200_186327600	0.125	0.00776	0.0386	yes
ENSG00000151729	chr4_185682800_185684400	chr4_186400000_186402400	0.0226	0.632	0.966	no
ENSG00000151729	chr4_185682800_185684400	chr4_186651600_186652400	0.0496	0.293	0.699	no
ENSG00000151729	chr4_185682800_185684400	chr4_186655400_186656200	-0.0398	0.398	0.878	no
ENSG00000164303	chr4_185682800_185684400	chr4_185715600_185716200	-0.00822	0.865	0.966	no
ENSG00000164303	chr4_185682800_185684400	chr4_185734000_185735400	-0.00822	0.865	0.966	no
ENSG00000164303	chr4_185682800_185684400	chr4_185738200_185738600	-0.0165	0.734	0.966	no
ENSG00000164303	chr4_185682800_185684400	chr4_185771400_185772200	-0.0276	0.569	0.966	no
ENSG00000164303	chr4_185682800_185684400	chr4_185775600_185777000	-0.0116	0.81	0.966	no
ENSG00000164303	chr4_185682800_185684400	chr4_185781000_185781600	0.0738	0.128	0.364	no
ENSG00000164303	chr4_185682800_185684400	chr4_186066200_186067000	0.285	1.94e-09	1.01e-07	yes
ENSG00000164303	chr4_185682800_185684400	chr4_186092800_186093800	-0.0185	0.703	0.966	no
ENSG00000164303	chr4_185682800_185684400	chr4_186111400_186113200	-0.00822	0.865	0.966	no
ENSG00000164303	chr4_185682800_185684400	chr4_186126400_186128200	0.0524	0.279	0.675	no
ENSG00000164305	chr4_185682800_185684400	chr4_185715600_185716200	-0.00561	0.774	0.966	no
ENSG00000164305	chr4_185682800_185684400	chr4_185731600_185732200	-0.00628	0.748	0.966	no
ENSG00000164305	chr4_185682800_185684400	chr4_185734000_185735400	-0.00397	0.839	0.966	no
ENSG00000164305	chr4_185682800_185684400	chr4_185738200_185738600	0.116	2.97e-09	1.47e-07	yes
ENSG00000164305	chr4_185682800_185684400	chr4_185771400_185772200	0.0359	0.0657	0.215	no
ENSG00000164305	chr4_185682800_185684400	chr4_185775600_185777000	0.0809	3.4e-05	0.000443	yes
ENSG00000164305	chr4_185682800_185684400	chr4_185781000_185781600	-0.00283	0.885	0.966	no
ENSG00000164305	chr4_185682800_185684400	chr4_186066200_186067000	-0.00561	0.774	0.966	no
ENSG00000164305	chr4_185682800_185684400	chr4_186092800_186093800	0.00872	0.655	0.966	no
ENSG00000164305	chr4_185682800_185684400	chr4_186111400_186113200	-0.00974	0.618	0.966	no
ENSG00000164305	chr4_185682800_185684400	chr4_186126400_186128200	0.041	0.0356	0.132	no
ENSG00000164305	chr4_185682800_185684400	chr4_186171200_186173400	-0.0105	0.59	0.966	no
ENSG00000164305	chr4_185682800_185684400	chr4_186175200_186175800	-0.00561	0.774	0.966	no
ENSG00000164305	chr4_185682800_185684400	chr4_186176600_186177600	0.0209	0.285	0.685	no
ENSG00000164305	chr4_185682800_185684400	chr4_186179200_186180600	-0.0132	0.499	0.966	no
ENSG00000164305	chr4_185682800_185684400	chr4_186183000_186185600	0.0165	0.398	0.879	no
ENSG00000164305	chr4_185682800_185684400	chr4_186201600_186202400	-0.00688	0.725	0.966	no
ENSG00000164305	chr4_185682800_185684400	chr4_186225000_186234200	0.0274	0.161	0.437	no
ENSG00000164305	chr4_185682800_185684400	chr4_186239400_186240200	0.0235	0.228	0.576	no
ENSG00000164305	chr4_185682800_185684400	chr4_186252800_186257200	0.0757	0.000104	0.00113	yes
ENSG00000164305	chr4_185682800_185684400	chr4_186260400_186267800	0.114	4.73e-09	2.21e-07	yes
ENSG00000164305	chr4_185682800_185684400	chr4_186270800_186274000	0.0305	0.118	0.342	no
ENSG00000164305	chr4_185682800_185684400	chr4_186278200_186279600	-0.00628	0.748	0.966	no
ENSG00000164305	chr4_185682800_185684400	chr4_186326200_186327600	0.0431	0.0273	0.106	no
ENSG00000164305	chr4_185682800_185684400	chr4_186400000_186402400	0.0349	0.0738	0.236	no
ENSG00000164306	chr4_185682800_185684400	chr4_185715600_185716200	-0.00484	0.859	0.966	no
ENSG00000164306	chr4_185682800_185684400	chr4_185731600_185732200	-0.0128	0.636	0.966	no
ENSG00000164306	chr4_185682800_185684400	chr4_185738200_185738600	0.0842	0.00188	0.0122	yes
ENSG00000164306	chr4_185682800_185684400	chr4_185771400_185772200	-0.0111	0.683	0.966	no
ENSG00000164306	chr4_185682800_185684400	chr4_185775600_185777000	0.0974	0.000316	0.00283	yes
ENSG00000164306	chr4_185682800_185684400	chr4_185781000_185781600	-0.0254	0.35	0.8	no
ENSG00000164306	chr4_185682800_185684400	chr4_186066200_186067000	-0.00968	0.721	0.966	no
ENSG00000164306	chr4_185682800_185684400	chr4_186092800_186093800	0.0512	0.0588	0.197	no
ENSG00000164306	chr4_185682800_185684400	chr4_186111400_186113200	-0.0119	0.662	0.966	no
ENSG00000164306	chr4_185682800_185684400	chr4_186126400_186128200	0.0445	0.1	0.301	no
ENSG00000164306	chr4_185682800_185684400	chr4_186171200_186173400	-0.0145	0.592	0.966	no
ENSG00000164306	chr4_185682800_185684400	chr4_186175200_186175800	-0.00484	0.859	0.966	no
ENSG00000164306	chr4_185682800_185684400	chr4_186176600_186177600	0.0903	0.00085	0.00639	yes
ENSG00000164306	chr4_185682800_185684400	chr4_186179200_186180600	-0.0137	0.613	0.966	no
ENSG00000164306	chr4_185682800_185684400	chr4_186183000_186185600	0.0344	0.204	0.528	no
ENSG00000164306	chr4_185682800_185684400	chr4_186201600_186202400	-0.0108	0.69	0.966	no
ENSG00000164306	chr4_185682800_185684400	chr4_186225000_186234200	0.024	0.377	0.845	no
ENSG00000164306	chr4_185682800_185684400	chr4_186239400_186240200	0.0523	0.0538	0.183	no
ENSG00000164306	chr4_185682800_185684400	chr4_186252800_186257200	0.034	0.21	0.541	no
ENSG00000164306	chr4_185682800_185684400	chr4_186260400_186267800	0.0942	5e-04	0.00413	yes
ENSG00000164306	chr4_185682800_185684400	chr4_186270800_186274000	0.0219	0.42	0.911	no
ENSG00000164306	chr4_185682800_185684400	chr4_186278200_186279600	-0.00684	0.801	0.966	no
ENSG00000164306	chr4_185682800_185684400	chr4_186326200_186327600	0.0788	0.00361	0.0208	yes
ENSG00000164306	chr4_185682800_185684400	chr4_186400000_186402400	0.0284	0.295	0.703	no
ENSG00000164323	chr4_185682800_185684400	chr4_185715600_185716200	-0.00663	0.801	0.966	no
ENSG00000164323	chr4_185682800_185684400	chr4_185731600_185732200	-0.00812	0.757	0.966	no
ENSG00000164323	chr4_185682800_185684400	chr4_185738200_185738600	-0.0156	0.552	0.966	no
ENSG00000164323	chr4_185682800_185684400	chr4_185771400_185772200	0.0479	0.068	0.221	no
ENSG00000164323	chr4_185682800_185684400	chr4_185775600_185777000	0.045	0.0865	0.267	no
ENSG00000164323	chr4_185682800_185684400	chr4_185781000_185781600	0.0227	0.388	0.862	no
ENSG00000164323	chr4_185682800_185684400	chr4_186066200_186067000	0.0664	0.0112	0.0521	no
ENSG00000164323	chr4_185682800_185684400	chr4_186092800_186093800	-0.02	0.446	0.947	no
ENSG00000164323	chr4_185682800_185684400	chr4_186111400_186113200	0.0794	0.00244	0.0151	yes
ENSG00000164323	chr4_185682800_185684400	chr4_186126400_186128200	0.0313	0.232	0.584	no
ENSG00000164323	chr4_185682800_185684400	chr4_186171200_186173400	0.045	0.0865	0.267	no
ENSG00000164323	chr4_185682800_185684400	chr4_186175200_186175800	-0.00938	0.721	0.966	no
ENSG00000164323	chr4_185682800_185684400	chr4_186176600_186177600	-0.0176	0.502	0.966	no
ENSG00000164323	chr4_185682800_185684400	chr4_186179200_186180600	0.0545	0.0378	0.138	no
ENSG00000164323	chr4_185682800_185684400	chr4_186183000_186185600	0.0332	0.206	0.531	no
ENSG00000164323	chr4_185682800_185684400	chr4_186201600_186202400	-0.00663	0.801	0.966	no
ENSG00000164323	chr4_185682800_185684400	chr4_186225000_186234200	0.051	0.0519	0.178	no
ENSG00000164323	chr4_185682800_185684400	chr4_186239400_186240200	0.112	1.73e-05	0.000252	yes
ENSG00000164323	chr4_185682800_185684400	chr4_186252800_186257200	0.0288	0.272	0.66	no
ENSG00000164323	chr4_185682800_185684400	chr4_186260400_186267800	0.113	1.6e-05	0.000235	yes
ENSG00000164323	chr4_185682800_185684400	chr4_186270800_186274000	0.0343	0.191	0.502	no
ENSG00000164323	chr4_185682800_185684400	chr4_186278200_186279600	-0.00812	0.757	0.966	no
ENSG00000164323	chr4_185682800_185684400	chr4_186326200_186327600	0.0302	0.249	0.617	no
ENSG00000164323	chr4_185682800_185684400	chr4_186400000_186402400	0.0157	0.549	0.966	no
ENSG00000164323	chr4_185682800_185684400	chr4_186651600_186652400	0.0858	0.00105	0.00759	yes
ENSG00000164323	chr4_185682800_185684400	chr4_186655400_186656200	0.0642	0.0144	0.0635	no
ENSG00000164323	chr4_185682800_185684400	chr4_187082400_187082800	0.145	2.8e-08	1.04e-06	yes
ENSG00000168310	chr4_185682800_185684400	chr4_185715600_185716200	-0.00413	0.772	0.966	no
ENSG00000168310	chr4_185682800_185684400	chr4_185731600_185732200	-0.00685	0.631	0.966	no
ENSG00000168310	chr4_185682800_185684400	chr4_185734000_185735400	-0.00206	0.885	0.966	no
ENSG00000168310	chr4_185682800_185684400	chr4_185738200_185738600	0.045	0.00158	0.0106	no
ENSG00000168310	chr4_185682800_185684400	chr4_185771400_185772200	0.0327	0.0218	0.0888	no
ENSG00000168310	chr4_185682800_185684400	chr4_185775600_185777000	0.0722	4.02e-07	1.03e-05	yes
ENSG00000168310	chr4_185682800_185684400	chr4_185781000_185781600	0.0126	0.376	0.844	no
ENSG00000168310	chr4_185682800_185684400	chr4_186066200_186067000	-0.00506	0.723	0.966	no
ENSG00000168310	chr4_185682800_185684400	chr4_186092800_186093800	0.0188	0.187	0.492	no
ENSG00000168310	chr4_185682800_185684400	chr4_186111400_186113200	0.0253	0.076	0.241	no
ENSG00000168310	chr4_185682800_185684400	chr4_186126400_186128200	0.0658	3.81e-06	7.01e-05	yes
ENSG00000168310	chr4_185682800_185684400	chr4_186171200_186173400	0.00922	0.518	0.966	no
ENSG00000168310	chr4_185682800_185684400	chr4_186175200_186175800	-0.00546	0.702	0.966	no
ENSG00000168310	chr4_185682800_185684400	chr4_186176600_186177600	0.0219	0.125	0.358	no
ENSG00000168310	chr4_185682800_185684400	chr4_186179200_186180600	-0.00852	0.55	0.966	no
ENSG00000168310	chr4_185682800_185684400	chr4_186183000_186185600	0.0364	0.0108	0.0503	no
ENSG00000168310	chr4_185682800_185684400	chr4_186201600_186202400	-0.00653	0.647	0.966	no
ENSG00000168310	chr4_185682800_185684400	chr4_186225000_186234200	0.0607	2.05e-05	0.00029	yes
ENSG00000168310	chr4_185682800_185684400	chr4_186239400_186240200	0.0625	1.16e-05	0.00018	yes
ENSG00000168310	chr4_185682800_185684400	chr4_186252800_186257200	0.0664	3.09e-06	5.87e-05	yes
ENSG00000168310	chr4_185682800_185684400	chr4_186260400_186267800	0.0806	1.5e-08	6.03e-07	yes
ENSG00000168310	chr4_185682800_185684400	chr4_186270800_186274000	0.0506	0.000384	0.00332	yes
ENSG00000168310	chr4_185682800_185684400	chr4_186278200_186279600	-0.00462	0.746	0.966	no
ENSG00000168310	chr4_185682800_185684400	chr4_186326200_186327600	0.0623	1.21e-05	0.000187	yes
ENSG00000173320	chr4_185682800_185684400	chr4_185738200_185738600	0.209	5.73e-06	9.91e-05	yes
ENSG00000173320	chr4_185682800_185684400	chr4_185771400_185772200	-0.0423	0.364	0.825	no
ENSG00000186352	chr4_185682800_185684400	chr4_185731600_185732200	-0.0164	0.848	0.966	no
ENSG00000186352	chr4_185682800_185684400	chr4_185738200_185738600	-0.0164	0.848	0.966	no
ENSG00000186352	chr4_185682800_185684400	chr4_185771400_185772200	-0.0333	0.698	0.966	no
ENSG00000186352	chr4_185682800_185684400	chr4_185775600_185777000	-0.0164	0.848	0.966	no
ENSG00000186352	chr4_185682800_185684400	chr4_185781000_185781600	-0.0233	0.785	0.966	no
ENSG00000186352	chr4_185682800_185684400	chr4_186092800_186093800	-0.0233	0.785	0.966	no
ENSG00000186352	chr4_185682800_185684400	chr4_186126400_186128200	-0.0333	0.698	0.966	no
ENSG00000186352	chr4_185682800_185684400	chr4_186171200_186173400	-0.0164	0.848	0.966	no
ENSG00000186352	chr4_185682800_185684400	chr4_186179200_186180600	0.198	0.0196	0.0814	no
ENSG00000186352	chr4_185682800_185684400	chr4_186225000_186234200	0.0356	0.677	0.966	no
ENSG00000186352	chr4_185682800_185684400	chr4_186252800_186257200	0.309	0.000216	0.00207	yes
ENSG00000186352	chr4_185682800_185684400	chr4_186260400_186267800	0.216	0.0108	0.0502	no
ENSG00000186352	chr4_185682800_185684400	chr4_186270800_186274000	-0.0233	0.785	0.966	no
ENSG00000186352	chr4_185682800_185684400	chr4_186400000_186402400	0.118	0.166	0.448	no
ENSG00000186352	chr4_185682800_185684400	chr4_186651600_186652400	-0.0287	0.737	0.966	no
ENSG00000186352	chr4_185682800_185684400	chr4_186655400_186656200	-0.0594	0.487	0.966	no
ENSG00000186352	chr4_185682800_185684400	chr4_187082400_187082800	0.17	0.0452	0.159	no
ENSG00000109762	chr4_185715600_185716200	chr4_185731600_185732200	-0.00127	0.918	0.966	no
ENSG00000109762	chr4_185715600_185716200	chr4_185734000_185735400	-0.00034	0.978	0.981	no
ENSG00000109762	chr4_185715600_185716200	chr4_185738200_185738600	-0.0021	0.865	0.966	no
ENSG00000109762	chr4_185715600_185716200	chr4_185771400_185772200	-0.00438	0.723	0.966	no
ENSG00000109762	chr4_185715600_185716200	chr4_185775600_185777000	-0.00173	0.888	0.966	no
ENSG00000109762	chr4_185715600_185716200	chr4_185781000_185781600	0.0403	0.00107	0.00773	no
ENSG00000109762	chr4_185715600_185716200	chr4_186066200_186067000	-0.00107	0.931	0.966	no
ENSG00000109762	chr4_185715600_185716200	chr4_186092800_186093800	-0.00271	0.826	0.966	no
ENSG00000109762	chr4_185715600_185716200	chr4_186111400_186113200	-0.00144	0.907	0.966	no
ENSG00000109762	chr4_185715600_185716200	chr4_186126400_186128200	-0.00364	0.768	0.966	no
ENSG00000109762	chr4_185715600_185716200	chr4_186171200_186173400	-0.00186	0.88	0.966	no
ENSG00000109762	chr4_185715600_185716200	chr4_186175200_186175800	-0.000961	0.938	0.966	no
ENSG00000109762	chr4_185715600_185716200	chr4_186176600_186177600	-0.00231	0.851	0.966	no
ENSG00000109762	chr4_185715600_185716200	chr4_186179200_186180600	-0.00204	0.868	0.966	no
ENSG00000109762	chr4_185715600_185716200	chr4_186183000_186185600	-0.00207	0.867	0.966	no
ENSG00000109762	chr4_185715600_185716200	chr4_186201600_186202400	-0.00113	0.927	0.966	no
ENSG00000109762	chr4_185715600_185716200	chr4_186225000_186234200	0.00816	0.508	0.966	no
ENSG00000109762	chr4_185715600_185716200	chr4_186239400_186240200	0.0829	1.56e-11	1.41e-09	yes
ENSG00000109762	chr4_185715600_185716200	chr4_186252800_186257200	-0.00455	0.712	0.966	no
ENSG00000109762	chr4_185715600_185716200	chr4_186260400_186267800	0.0122	0.322	0.753	no
ENSG00000109762	chr4_185715600_185716200	chr4_186270800_186274000	-0.00309	0.802	0.966	no
ENSG00000109762	chr4_185715600_185716200	chr4_186278200_186279600	-0.000899	0.942	0.966	no
ENSG00000109762	chr4_185715600_185716200	chr4_186326200_186327600	-0.00215	0.861	0.966	no
ENSG00000109762	chr4_185715600_185716200	chr4_186400000_186402400	-0.00409	0.74	0.966	no
ENSG00000109762	chr4_185715600_185716200	chr4_186651600_186652400	-0.00356	0.773	0.966	no
ENSG00000109762	chr4_185715600_185716200	chr4_186655400_186656200	-0.00597	0.628	0.966	no
ENSG00000109762	chr4_185715600_185716200	chr4_187082400_187082800	-0.00366	0.767	0.966	no
ENSG00000109771	chr4_185715600_185716200	chr4_185731600_185732200	-0.00218	0.951	0.967	no
ENSG00000109771	chr4_185715600_185716200	chr4_185738200_185738600	-0.00334	0.925	0.966	no
ENSG00000109771	chr4_185715600_185716200	chr4_185771400_185772200	-0.00677	0.849	0.966	no
ENSG00000109771	chr4_185715600_185716200	chr4_185775600_185777000	-0.00252	0.943	0.966	no
ENSG00000109771	chr4_185715600_185716200	chr4_185781000_185781600	-0.00598	0.866	0.966	no
ENSG00000109771	chr4_185715600_185716200	chr4_186066200_186067000	-0.00126	0.972	0.976	no
ENSG00000109771	chr4_185715600_185716200	chr4_186092800_186093800	-0.00334	0.925	0.966	no
ENSG00000109771	chr4_185715600_185716200	chr4_186111400_186113200	-0.00126	0.972	0.976	no
ENSG00000109771	chr4_185715600_185716200	chr4_186126400_186128200	-0.00625	0.86	0.966	no
ENSG00000109771	chr4_185715600_185716200	chr4_186171200_186173400	-0.00126	0.972	0.976	no
ENSG00000109771	chr4_185715600_185716200	chr4_186175200_186175800	-0.00178	0.96	0.969	no
ENSG00000109771	chr4_185715600_185716200	chr4_186176600_186177600	-0.00334	0.925	0.966	no
ENSG00000109771	chr4_185715600_185716200	chr4_186179200_186180600	-0.00309	0.931	0.966	no
ENSG00000109771	chr4_185715600_185716200	chr4_186183000_186185600	-0.004	0.91	0.966	no
ENSG00000109771	chr4_185715600_185716200	chr4_186201600_186202400	-0.00178	0.96	0.969	no
ENSG00000109771	chr4_185715600_185716200	chr4_186225000_186234200	0.093	0.00863	0.0421	yes
ENSG00000109771	chr4_185715600_185716200	chr4_186239400_186240200	0.499	2.33e-51	5.73e-48	yes
ENSG00000109771	chr4_185715600_185716200	chr4_186252800_186257200	-0.00612	0.863	0.966	no
ENSG00000109771	chr4_185715600_185716200	chr4_186260400_186267800	-0.012	0.735	0.966	no
ENSG00000109771	chr4_185715600_185716200	chr4_186270800_186274000	-0.00584	0.869	0.966	no
ENSG00000109771	chr4_185715600_185716200	chr4_186278200_186279600	-0.00126	0.972	0.976	no
ENSG00000109771	chr4_185715600_185716200	chr4_186326200_186327600	-0.00309	0.931	0.966	no
ENSG00000109771	chr4_185715600_185716200	chr4_186400000_186402400	-0.00612	0.863	0.966	no
ENSG00000109771	chr4_185715600_185716200	chr4_186651600_186652400	-0.00625	0.86	0.966	no
ENSG00000109771	chr4_185715600_185716200	chr4_186655400_186656200	-0.00918	0.796	0.966	no
ENSG00000109771	chr4_185715600_185716200	chr4_187082400_187082800	-0.00508	0.886	0.966	no
ENSG00000151726	chr4_185715600_185716200	chr4_185731600_185732200	-0.00222	0.897	0.966	no
ENSG00000151726	chr4_185715600_185716200	chr4_185734000_185735400	-0.000591	0.973	0.977	no
ENSG00000151726	chr4_185715600_185716200	chr4_185738200_185738600	-0.00284	0.869	0.966	no
ENSG00000151726	chr4_185715600_185716200	chr4_185771400_185772200	-0.00615	0.72	0.966	no
ENSG00000151726	chr4_185715600_185716200	chr4_185775600_185777000	-0.00284	0.869	0.966	no
ENSG00000151726	chr4_185715600_185716200	chr4_185781000_185781600	-0.00542	0.753	0.966	no
ENSG00000151726	chr4_185715600_185716200	chr4_186066200_186067000	-0.00118	0.945	0.966	no
ENSG00000151726	chr4_185715600_185716200	chr4_186092800_186093800	-0.00385	0.823	0.966	no
ENSG00000151726	chr4_185715600_185716200	chr4_186111400_186113200	-0.00187	0.913	0.966	no
ENSG00000151726	chr4_185715600_185716200	chr4_186126400_186128200	-0.00477	0.781	0.966	no
ENSG00000151726	chr4_185715600_185716200	chr4_186171200_186173400	-0.00229	0.894	0.966	no
ENSG00000151726	chr4_185715600_185716200	chr4_186175200_186175800	-0.00145	0.933	0.966	no
ENSG00000151726	chr4_185715600_185716200	chr4_186176600_186177600	-0.00302	0.86	0.966	no
ENSG00000151726	chr4_185715600_185716200	chr4_186179200_186180600	-0.0029	0.866	0.966	no
ENSG00000151726	chr4_185715600_185716200	chr4_186183000_186185600	-0.00297	0.863	0.966	no
ENSG00000151726	chr4_185715600_185716200	chr4_186201600_186202400	-0.00156	0.927	0.966	no
ENSG00000151726	chr4_185715600_185716200	chr4_186225000_186234200	0.014	0.417	0.906	no
ENSG00000151726	chr4_185715600_185716200	chr4_186239400_186240200	0.11	1.63e-10	1.13e-08	yes
ENSG00000151726	chr4_185715600_185716200	chr4_186252800_186257200	-0.00624	0.717	0.966	no
ENSG00000151726	chr4_185715600_185716200	chr4_186260400_186267800	-0.0113	0.51	0.966	no
ENSG00000151726	chr4_185715600_185716200	chr4_186270800_186274000	-0.00376	0.827	0.966	no
ENSG00000151726	chr4_185715600_185716200	chr4_186278200_186279600	-0.000836	0.961	0.97	no
ENSG00000151726	chr4_185715600_185716200	chr4_186326200_186327600	-0.00258	0.881	0.966	no
ENSG00000151726	chr4_185715600_185716200	chr4_186400000_186402400	-0.00571	0.74	0.966	no
ENSG00000151726	chr4_185715600_185716200	chr4_186651600_186652400	-0.00481	0.78	0.966	no
ENSG00000151726	chr4_185715600_185716200	chr4_186655400_186656200	-0.00817	0.635	0.966	no
ENSG00000151729	chr4_185715600_185716200	chr4_185731600_185732200	-0.00222	0.963	0.97	no
ENSG00000151729	chr4_185715600_185716200	chr4_185738200_185738600	-0.00445	0.925	0.966	no
ENSG00000151729	chr4_185715600_185716200	chr4_185771400_185772200	-0.00842	0.858	0.966	no
ENSG00000151729	chr4_185715600_185716200	chr4_185775600_185777000	-0.00385	0.935	0.966	no
ENSG00000151729	chr4_185715600_185716200	chr4_185781000_185781600	-0.00632	0.893	0.966	no
ENSG00000151729	chr4_185715600_185716200	chr4_186066200_186067000	-0.00314	0.947	0.966	no
ENSG00000151729	chr4_185715600_185716200	chr4_186092800_186093800	-0.00632	0.893	0.966	no
ENSG00000151729	chr4_185715600_185716200	chr4_186111400_186113200	-0.00314	0.947	0.966	no
ENSG00000151729	chr4_185715600_185716200	chr4_186126400_186128200	-0.0107	0.821	0.966	no
ENSG00000151729	chr4_185715600_185716200	chr4_186171200_186173400	-0.00385	0.935	0.966	no
ENSG00000151729	chr4_185715600_185716200	chr4_186176600_186177600	-0.00222	0.963	0.97	no
ENSG00000151729	chr4_185715600_185716200	chr4_186179200_186180600	-0.00385	0.935	0.966	no
ENSG00000151729	chr4_185715600_185716200	chr4_186183000_186185600	-0.00445	0.925	0.966	no
ENSG00000151729	chr4_185715600_185716200	chr4_186225000_186234200	-0.0189	0.688	0.966	no
ENSG00000151729	chr4_185715600_185716200	chr4_186239400_186240200	-0.00445	0.925	0.966	no
ENSG00000151729	chr4_185715600_185716200	chr4_186252800_186257200	-0.0081	0.864	0.966	no
ENSG00000151729	chr4_185715600_185716200	chr4_186260400_186267800	0.125	0.00769	0.0383	yes
ENSG00000151729	chr4_185715600_185716200	chr4_186270800_186274000	-0.00591	0.9	0.966	no
ENSG00000151729	chr4_185715600_185716200	chr4_186326200_186327600	-0.00445	0.925	0.966	no
ENSG00000151729	chr4_185715600_185716200	chr4_186400000_186402400	-0.0107	0.821	0.966	no
ENSG00000151729	chr4_185715600_185716200	chr4_186651600_186652400	-0.0081	0.864	0.966	no
ENSG00000151729	chr4_185715600_185716200	chr4_186655400_186656200	-0.0109	0.817	0.966	no
ENSG00000164303	chr4_185715600_185716200	chr4_185734000_185735400	-0.00234	0.961	0.97	no
ENSG00000164303	chr4_185715600_185716200	chr4_185738200_185738600	-0.0047	0.923	0.966	no
ENSG00000164303	chr4_185715600_185716200	chr4_185771400_185772200	-0.00786	0.871	0.966	no
ENSG00000164303	chr4_185715600_185716200	chr4_185775600_185777000	-0.00332	0.945	0.966	no
ENSG00000164303	chr4_185715600_185716200	chr4_185781000_185781600	-0.00709	0.884	0.966	no
ENSG00000164303	chr4_185715600_185716200	chr4_186066200_186067000	-0.00234	0.961	0.97	no
ENSG00000164303	chr4_185715600_185716200	chr4_186092800_186093800	-0.00526	0.914	0.966	no
ENSG00000164303	chr4_185715600_185716200	chr4_186111400_186113200	-0.00234	0.961	0.97	no
ENSG00000164303	chr4_185715600_185716200	chr4_186126400_186128200	-0.00857	0.86	0.966	no
ENSG00000164305	chr4_185715600_185716200	chr4_185731600_185732200	-0.00171	0.93	0.966	no
ENSG00000164305	chr4_185715600_185716200	chr4_185734000_185735400	-0.00108	0.956	0.968	no
ENSG00000164305	chr4_185715600_185716200	chr4_185738200_185738600	-0.00334	0.864	0.966	no
ENSG00000164305	chr4_185715600_185716200	chr4_185771400_185772200	-0.00707	0.718	0.966	no
ENSG00000164305	chr4_185715600_185716200	chr4_185775600_185777000	-0.00343	0.861	0.966	no
ENSG00000164305	chr4_185715600_185716200	chr4_185781000_185781600	-0.00583	0.766	0.966	no
ENSG00000164305	chr4_185715600_185716200	chr4_186066200_186067000	-0.00153	0.938	0.966	no
ENSG00000164305	chr4_185715600_185716200	chr4_186092800_186093800	-0.00434	0.824	0.966	no
ENSG00000164305	chr4_185715600_185716200	chr4_186111400_186113200	-0.00265	0.892	0.966	no
ENSG00000164305	chr4_185715600_185716200	chr4_186126400_186128200	-0.00534	0.785	0.966	no
ENSG00000164305	chr4_185715600_185716200	chr4_186171200_186173400	-0.00286	0.883	0.966	no
ENSG00000164305	chr4_185715600_185716200	chr4_186175200_186175800	-0.00153	0.938	0.966	no
ENSG00000164305	chr4_185715600_185716200	chr4_186176600_186177600	-0.00325	0.868	0.966	no
ENSG00000164305	chr4_185715600_185716200	chr4_186179200_186180600	-0.0036	0.854	0.966	no
ENSG00000164305	chr4_185715600_185716200	chr4_186183000_186185600	-0.0036	0.854	0.966	no
ENSG00000164305	chr4_185715600_185716200	chr4_186201600_186202400	-0.00187	0.924	0.966	no
ENSG00000164305	chr4_185715600_185716200	chr4_186225000_186234200	0.0147	0.452	0.956	no
ENSG00000164305	chr4_185715600_185716200	chr4_186239400_186240200	0.122	3.19e-10	2.05e-08	yes
ENSG00000164305	chr4_185715600_185716200	chr4_186252800_186257200	-0.00745	0.703	0.966	no
ENSG00000164305	chr4_185715600_185716200	chr4_186260400_186267800	0.0194	0.321	0.75	no
ENSG00000164305	chr4_185715600_185716200	chr4_186270800_186274000	-0.00455	0.816	0.966	no
ENSG00000164305	chr4_185715600_185716200	chr4_186278200_186279600	-0.00171	0.93	0.966	no
ENSG00000164305	chr4_185715600_185716200	chr4_186326200_186327600	-0.00376	0.848	0.966	no
ENSG00000164305	chr4_185715600_185716200	chr4_186400000_186402400	-0.00715	0.714	0.966	no
ENSG00000164306	chr4_185715600_185716200	chr4_185731600_185732200	-0.00195	0.943	0.966	no
ENSG00000164306	chr4_185715600_185716200	chr4_185738200_185738600	-0.00233	0.932	0.966	no
ENSG00000164306	chr4_185715600_185716200	chr4_185771400_185772200	-0.00518	0.849	0.966	no
ENSG00000164306	chr4_185715600_185716200	chr4_185775600_185777000	-0.00208	0.939	0.966	no
ENSG00000164306	chr4_185715600_185716200	chr4_185781000_185781600	-0.00385	0.887	0.966	no
ENSG00000164306	chr4_185715600_185716200	chr4_186066200_186067000	-0.00147	0.957	0.968	no
ENSG00000164306	chr4_185715600_185716200	chr4_186092800_186093800	-0.00322	0.905	0.966	no
ENSG00000164306	chr4_185715600_185716200	chr4_186111400_186113200	-0.0018	0.947	0.966	no
ENSG00000164306	chr4_185715600_185716200	chr4_186126400_186128200	-0.00347	0.898	0.966	no
ENSG00000164306	chr4_185715600_185716200	chr4_186171200_186173400	-0.00221	0.935	0.966	no
ENSG00000164306	chr4_185715600_185716200	chr4_186175200_186175800	-0.000735	0.978	0.981	no
ENSG00000164306	chr4_185715600_185716200	chr4_186176600_186177600	-0.00221	0.935	0.966	no
ENSG00000164306	chr4_185715600_185716200	chr4_186179200_186180600	-0.00208	0.939	0.966	no
ENSG00000164306	chr4_185715600_185716200	chr4_186183000_186185600	-0.00233	0.932	0.966	no
ENSG00000164306	chr4_185715600_185716200	chr4_186201600_186202400	-0.00165	0.952	0.967	no
ENSG00000164306	chr4_185715600_185716200	chr4_186225000_186234200	0.0725	0.00743	0.0373	yes
ENSG00000164306	chr4_185715600_185716200	chr4_186239400_186240200	0.407	1.25e-55	3.43e-52	yes
ENSG00000164306	chr4_185715600_185716200	chr4_186252800_186257200	-0.00524	0.847	0.966	no
ENSG00000164306	chr4_185715600_185716200	chr4_186260400_186267800	-0.00914	0.736	0.966	no
ENSG00000164306	chr4_185715600_185716200	chr4_186270800_186274000	-0.00286	0.916	0.966	no
ENSG00000164306	chr4_185715600_185716200	chr4_186278200_186279600	-0.00104	0.969	0.974	no
ENSG00000164306	chr4_185715600_185716200	chr4_186326200_186327600	-0.00245	0.928	0.966	no
ENSG00000164306	chr4_185715600_185716200	chr4_186400000_186402400	-0.0042	0.877	0.966	no
ENSG00000164323	chr4_185715600_185716200	chr4_185731600_185732200	-0.00169	0.949	0.967	no
ENSG00000164323	chr4_185715600_185716200	chr4_185738200_185738600	-0.00324	0.902	0.966	no
ENSG00000164323	chr4_185715600_185716200	chr4_185771400_185772200	-0.00735	0.779	0.966	no
ENSG00000164323	chr4_185715600_185716200	chr4_185775600_185777000	-0.00258	0.922	0.966	no
ENSG00000164323	chr4_185715600_185716200	chr4_185781000_185781600	-0.00591	0.822	0.966	no
ENSG00000164323	chr4_185715600_185716200	chr4_186066200_186067000	-0.00195	0.941	0.966	no
ENSG00000164323	chr4_185715600_185716200	chr4_186092800_186093800	-0.00415	0.874	0.966	no
ENSG00000164323	chr4_185715600_185716200	chr4_186111400_186113200	-0.00169	0.949	0.967	no
ENSG00000164323	chr4_185715600_185716200	chr4_186126400_186128200	-0.00529	0.84	0.966	no
ENSG00000164323	chr4_185715600_185716200	chr4_186171200_186173400	-0.00258	0.922	0.966	no
ENSG00000164323	chr4_185715600_185716200	chr4_186175200_186175800	-0.00195	0.941	0.966	no
ENSG00000164323	chr4_185715600_185716200	chr4_186176600_186177600	-0.00366	0.889	0.966	no
ENSG00000164323	chr4_185715600_185716200	chr4_186179200_186180600	-0.00403	0.878	0.966	no
ENSG00000164323	chr4_185715600_185716200	chr4_186183000_186185600	-0.00309	0.906	0.966	no
ENSG00000164323	chr4_185715600_185716200	chr4_186201600_186202400	-0.00138	0.958	0.969	no
ENSG00000164323	chr4_185715600_185716200	chr4_186225000_186234200	-0.0142	0.589	0.966	no
ENSG00000164323	chr4_185715600_185716200	chr4_186239400_186240200	-0.00239	0.928	0.966	no
ENSG00000164323	chr4_185715600_185716200	chr4_186252800_186257200	-0.00721	0.783	0.966	no
ENSG00000164323	chr4_185715600_185716200	chr4_186260400_186267800	-0.0123	0.638	0.966	no
ENSG00000164323	chr4_185715600_185716200	chr4_186270800_186274000	-0.0051	0.846	0.966	no
ENSG00000164323	chr4_185715600_185716200	chr4_186278200_186279600	-0.00169	0.949	0.967	no
ENSG00000164323	chr4_185715600_185716200	chr4_186326200_186327600	-0.00324	0.902	0.966	no
ENSG00000164323	chr4_185715600_185716200	chr4_186400000_186402400	-0.00647	0.805	0.966	no
ENSG00000164323	chr4_185715600_185716200	chr4_186651600_186652400	-0.00538	0.837	0.966	no
ENSG00000164323	chr4_185715600_185716200	chr4_186655400_186656200	-0.00877	0.738	0.966	no
ENSG00000164323	chr4_185715600_185716200	chr4_187082400_187082800	-0.00529	0.84	0.966	no
ENSG00000168310	chr4_185715600_185716200	chr4_185731600_185732200	-0.00135	0.925	0.966	no
ENSG00000168310	chr4_185715600_185716200	chr4_185734000_185735400	-0.000407	0.977	0.98	no
ENSG00000168310	chr4_185715600_185716200	chr4_185738200_185738600	-0.0022	0.878	0.966	no
ENSG00000168310	chr4_185715600_185716200	chr4_185771400_185772200	-0.00506	0.723	0.966	no
ENSG00000168310	chr4_185715600_185716200	chr4_185775600_185777000	-0.002	0.889	0.966	no
ENSG00000168310	chr4_185715600_185716200	chr4_185781000_185781600	-0.00387	0.786	0.966	no
ENSG00000168310	chr4_185715600_185716200	chr4_186066200_186067000	-0.000996	0.944	0.966	no
ENSG00000168310	chr4_185715600_185716200	chr4_186092800_186093800	-0.00258	0.856	0.966	no
ENSG00000168310	chr4_185715600_185716200	chr4_186111400_186113200	-0.00129	0.928	0.966	no
ENSG00000168310	chr4_185715600_185716200	chr4_186126400_186128200	-0.00389	0.785	0.966	no
ENSG00000168310	chr4_185715600_185716200	chr4_186171200_186173400	-0.00208	0.884	0.966	no
ENSG00000168310	chr4_185715600_185716200	chr4_186175200_186175800	-0.00108	0.94	0.966	no
ENSG00000168310	chr4_185715600_185716200	chr4_186176600_186177600	-0.00241	0.866	0.966	no
ENSG00000168310	chr4_185715600_185716200	chr4_186179200_186180600	-0.00168	0.906	0.966	no
ENSG00000168310	chr4_185715600_185716200	chr4_186183000_186185600	-0.00252	0.86	0.966	no
ENSG00000168310	chr4_185715600_185716200	chr4_186201600_186202400	-0.00129	0.928	0.966	no
ENSG00000168310	chr4_185715600_185716200	chr4_186225000_186234200	0.0131	0.358	0.815	no
ENSG00000168310	chr4_185715600_185716200	chr4_186239400_186240200	0.116	2.59e-16	6.03e-14	yes
ENSG00000168310	chr4_185715600_185716200	chr4_186252800_186257200	-0.00504	0.724	0.966	no
ENSG00000168310	chr4_185715600_185716200	chr4_186260400_186267800	0.0161	0.258	0.634	no
ENSG00000168310	chr4_185715600_185716200	chr4_186270800_186274000	-0.00311	0.827	0.966	no
ENSG00000168310	chr4_185715600_185716200	chr4_186278200_186279600	-0.000909	0.949	0.967	no
ENSG00000168310	chr4_185715600_185716200	chr4_186326200_186327600	-0.00223	0.876	0.966	no
ENSG00000109762	chr4_185731600_185732200	chr4_185734000_185735400	-0.000569	0.963	0.971	no
ENSG00000109762	chr4_185731600_185732200	chr4_185738200_185738600	-0.00351	0.775	0.966	no
ENSG00000109762	chr4_185731600_185732200	chr4_185771400_185772200	-0.00733	0.552	0.966	no
ENSG00000109762	chr4_185731600_185732200	chr4_185775600_185777000	-0.0029	0.814	0.966	no
ENSG00000109762	chr4_185731600_185732200	chr4_185781000_185781600	-0.0059	0.632	0.966	no
ENSG00000109762	chr4_185731600_185732200	chr4_186066200_186067000	-0.0018	0.884	0.966	no
ENSG00000109762	chr4_185731600_185732200	chr4_186092800_186093800	-0.00453	0.713	0.966	no
ENSG00000109762	chr4_185731600_185732200	chr4_186111400_186113200	-0.00242	0.845	0.966	no
ENSG00000109762	chr4_185731600_185732200	chr4_186126400_186128200	-0.0061	0.621	0.966	no
ENSG00000109762	chr4_185731600_185732200	chr4_186171200_186173400	-0.00312	0.8	0.966	no
ENSG00000109762	chr4_185731600_185732200	chr4_186175200_186175800	-0.00161	0.896	0.966	no
ENSG00000109762	chr4_185731600_185732200	chr4_186176600_186177600	-0.00387	0.754	0.966	no
ENSG00000109762	chr4_185731600_185732200	chr4_186179200_186180600	0.0413	8e-04	0.00608	no
ENSG00000109762	chr4_185731600_185732200	chr4_186183000_186185600	0.0406	0.000968	0.0071	no
ENSG00000109762	chr4_185731600_185732200	chr4_186201600_186202400	-0.00189	0.878	0.966	no
ENSG00000109762	chr4_185731600_185732200	chr4_186225000_186234200	0.0264	0.0321	0.121	no
ENSG00000109762	chr4_185731600_185732200	chr4_186239400_186240200	-0.00301	0.807	0.966	no
ENSG00000109762	chr4_185731600_185732200	chr4_186252800_186257200	0.0129	0.296	0.705	no
ENSG00000109762	chr4_185731600_185732200	chr4_186260400_186267800	-0.00145	0.906	0.966	no
ENSG00000109762	chr4_185731600_185732200	chr4_186270800_186274000	-0.00518	0.674	0.966	no
ENSG00000109762	chr4_185731600_185732200	chr4_186278200_186279600	-0.0015	0.903	0.966	no
ENSG00000109762	chr4_185731600_185732200	chr4_186326200_186327600	-0.00361	0.77	0.966	no
ENSG00000109762	chr4_185731600_185732200	chr4_186400000_186402400	0.0385	0.00175	0.0115	no
ENSG00000109762	chr4_185731600_185732200	chr4_186651600_186652400	-0.00596	0.629	0.966	no
ENSG00000109762	chr4_185731600_185732200	chr4_186655400_186656200	0.00595	0.629	0.966	no
ENSG00000109762	chr4_185731600_185732200	chr4_187082400_187082800	-0.00612	0.619	0.966	no
ENSG00000109771	chr4_185731600_185732200	chr4_185738200_185738600	-0.00579	0.87	0.966	no
ENSG00000109771	chr4_185731600_185732200	chr4_185771400_185772200	-0.0117	0.741	0.966	no
ENSG00000109771	chr4_185731600_185732200	chr4_185775600_185777000	-0.00437	0.902	0.966	no
ENSG00000109771	chr4_185731600_185732200	chr4_185781000_185781600	-0.0104	0.77	0.966	no
ENSG00000109771	chr4_185731600_185732200	chr4_186066200_186067000	-0.00218	0.951	0.967	no
ENSG00000109771	chr4_185731600_185732200	chr4_186092800_186093800	-0.00579	0.87	0.966	no
ENSG00000109771	chr4_185731600_185732200	chr4_186111400_186113200	-0.00218	0.951	0.967	no
ENSG00000109771	chr4_185731600_185732200	chr4_186126400_186128200	-0.0108	0.76	0.966	no
ENSG00000109771	chr4_185731600_185732200	chr4_186171200_186173400	-0.00218	0.951	0.967	no
ENSG00000109771	chr4_185731600_185732200	chr4_186175200_186175800	-0.00309	0.931	0.966	no
ENSG00000109771	chr4_185731600_185732200	chr4_186176600_186177600	-0.00579	0.87	0.966	no
ENSG00000109771	chr4_185731600_185732200	chr4_186179200_186180600	-0.00536	0.88	0.966	no
ENSG00000109771	chr4_185731600_185732200	chr4_186183000_186185600	-0.00694	0.845	0.966	no
ENSG00000109771	chr4_185731600_185732200	chr4_186201600_186202400	-0.00309	0.931	0.966	no
ENSG00000109771	chr4_185731600_185732200	chr4_186225000_186234200	-0.0234	0.509	0.966	no
ENSG00000109771	chr4_185731600_185732200	chr4_186239400_186240200	-0.00437	0.902	0.966	no
ENSG00000109771	chr4_185731600_185732200	chr4_186252800_186257200	-0.0106	0.765	0.966	no
ENSG00000109771	chr4_185731600_185732200	chr4_186260400_186267800	-0.0208	0.557	0.966	no
ENSG00000109771	chr4_185731600_185732200	chr4_186270800_186274000	-0.0101	0.775	0.966	no
ENSG00000109771	chr4_185731600_185732200	chr4_186278200_186279600	-0.00218	0.951	0.967	no
ENSG00000109771	chr4_185731600_185732200	chr4_186326200_186327600	-0.00536	0.88	0.966	no
ENSG00000109771	chr4_185731600_185732200	chr4_186400000_186402400	-0.0106	0.765	0.966	no
ENSG00000109771	chr4_185731600_185732200	chr4_186651600_186652400	-0.0108	0.76	0.966	no
ENSG00000109771	chr4_185731600_185732200	chr4_186655400_186656200	0.0686	0.0531	0.181	no
ENSG00000109771	chr4_185731600_185732200	chr4_187082400_187082800	-0.00881	0.804	0.966	no
ENSG00000151726	chr4_185731600_185732200	chr4_185734000_185735400	-0.00111	0.949	0.967	no
ENSG00000151726	chr4_185731600_185732200	chr4_185738200_185738600	-0.00533	0.757	0.966	no
ENSG00000151726	chr4_185731600_185732200	chr4_185771400_185772200	-0.0115	0.503	0.966	no
ENSG00000151726	chr4_185731600_185732200	chr4_185775600_185777000	-0.00533	0.757	0.966	no
ENSG00000151726	chr4_185731600_185732200	chr4_185781000_185781600	-0.0101	0.555	0.966	no
ENSG00000151726	chr4_185731600_185732200	chr4_186066200_186067000	-0.00222	0.897	0.966	no
ENSG00000151726	chr4_185731600_185732200	chr4_186092800_186093800	-0.00722	0.674	0.966	no
ENSG00000151726	chr4_185731600_185732200	chr4_186111400_186113200	-0.00351	0.838	0.966	no
ENSG00000151726	chr4_185731600_185732200	chr4_186126400_186128200	-0.00894	0.603	0.966	no
ENSG00000151726	chr4_185731600_185732200	chr4_186171200_186173400	0.065	0.000153	0.00155	yes
ENSG00000151726	chr4_185731600_185732200	chr4_186175200_186175800	-0.00271	0.875	0.966	no
ENSG00000151726	chr4_185731600_185732200	chr4_186176600_186177600	-0.00567	0.742	0.966	no
ENSG00000151726	chr4_185731600_185732200	chr4_186179200_186180600	0.0494	0.00402	0.0227	no
ENSG00000151726	chr4_185731600_185732200	chr4_186183000_186185600	0.0482	0.00501	0.0271	no
ENSG00000151726	chr4_185731600_185732200	chr4_186201600_186202400	-0.00293	0.865	0.966	no
ENSG00000151726	chr4_185731600_185732200	chr4_186225000_186234200	0.019	0.268	0.653	no
ENSG00000151726	chr4_185731600_185732200	chr4_186239400_186240200	-0.00497	0.773	0.966	no
ENSG00000151726	chr4_185731600_185732200	chr4_186252800_186257200	0.0145	0.399	0.88	no
ENSG00000151726	chr4_185731600_185732200	chr4_186260400_186267800	-0.00571	0.74	0.966	no
ENSG00000151726	chr4_185731600_185732200	chr4_186270800_186274000	-0.00704	0.682	0.966	no
ENSG00000151726	chr4_185731600_185732200	chr4_186278200_186279600	-0.00157	0.927	0.966	no
ENSG00000151726	chr4_185731600_185732200	chr4_186326200_186327600	0.0568	0.000948	0.00698	yes
ENSG00000151726	chr4_185731600_185732200	chr4_186400000_186402400	0.0747	1.36e-05	0.000206	yes
ENSG00000151726	chr4_185731600_185732200	chr4_186651600_186652400	-0.00901	0.6	0.966	no
ENSG00000151726	chr4_185731600_185732200	chr4_186655400_186656200	0.0256	0.136	0.383	no
ENSG00000151729	chr4_185731600_185732200	chr4_185738200_185738600	-0.00445	0.925	0.966	no
ENSG00000151729	chr4_185731600_185732200	chr4_185771400_185772200	-0.00842	0.858	0.966	no
ENSG00000151729	chr4_185731600_185732200	chr4_185775600_185777000	-0.00385	0.935	0.966	no
ENSG00000151729	chr4_185731600_185732200	chr4_185781000_185781600	-0.00632	0.893	0.966	no
ENSG00000151729	chr4_185731600_185732200	chr4_186066200_186067000	-0.00314	0.947	0.966	no
ENSG00000151729	chr4_185731600_185732200	chr4_186092800_186093800	-0.00632	0.893	0.966	no
ENSG00000151729	chr4_185731600_185732200	chr4_186111400_186113200	-0.00314	0.947	0.966	no
ENSG00000151729	chr4_185731600_185732200	chr4_186126400_186128200	-0.0107	0.821	0.966	no
ENSG00000151729	chr4_185731600_185732200	chr4_186171200_186173400	0.576	2.56e-41	4.55e-38	yes
ENSG00000151729	chr4_185731600_185732200	chr4_186176600_186177600	-0.00222	0.963	0.97	no
ENSG00000151729	chr4_185731600_185732200	chr4_186179200_186180600	-0.00385	0.935	0.966	no
ENSG00000151729	chr4_185731600_185732200	chr4_186183000_186185600	-0.00445	0.925	0.966	no
ENSG00000151729	chr4_185731600_185732200	chr4_186225000_186234200	-0.0189	0.688	0.966	no
ENSG00000151729	chr4_185731600_185732200	chr4_186239400_186240200	-0.00445	0.925	0.966	no
ENSG00000151729	chr4_185731600_185732200	chr4_186252800_186257200	-0.0081	0.864	0.966	no
ENSG00000151729	chr4_185731600_185732200	chr4_186260400_186267800	-0.0177	0.707	0.966	no
ENSG00000151729	chr4_185731600_185732200	chr4_186270800_186274000	-0.00591	0.9	0.966	no
ENSG00000151729	chr4_185731600_185732200	chr4_186326200_186327600	-0.00445	0.925	0.966	no
ENSG00000151729	chr4_185731600_185732200	chr4_186400000_186402400	-0.0107	0.821	0.966	no
ENSG00000151729	chr4_185731600_185732200	chr4_186651600_186652400	-0.0081	0.864	0.966	no
ENSG00000151729	chr4_185731600_185732200	chr4_186655400_186656200	-0.0109	0.817	0.966	no
ENSG00000164305	chr4_185731600_185732200	chr4_185734000_185735400	-0.00121	0.951	0.967	no
ENSG00000164305	chr4_185731600_185732200	chr4_185738200_185738600	-0.00373	0.848	0.966	no
ENSG00000164305	chr4_185731600_185732200	chr4_185771400_185772200	-0.0079	0.686	0.966	no
ENSG00000164305	chr4_185731600_185732200	chr4_185775600_185777000	-0.00383	0.845	0.966	no
ENSG00000164305	chr4_185731600_185732200	chr4_185781000_185781600	-0.00652	0.739	0.966	no
ENSG00000164305	chr4_185731600_185732200	chr4_186066200_186067000	-0.00171	0.93	0.966	no
ENSG00000164305	chr4_185731600_185732200	chr4_186092800_186093800	-0.00486	0.804	0.966	no
ENSG00000164305	chr4_185731600_185732200	chr4_186111400_186113200	-0.00296	0.879	0.966	no
ENSG00000164305	chr4_185731600_185732200	chr4_186126400_186128200	-0.00597	0.76	0.966	no
ENSG00000164305	chr4_185731600_185732200	chr4_186171200_186173400	-0.0032	0.87	0.966	no
ENSG00000164305	chr4_185731600_185732200	chr4_186175200_186175800	-0.00171	0.93	0.966	no
ENSG00000164305	chr4_185731600_185732200	chr4_186176600_186177600	-0.00363	0.852	0.966	no
ENSG00000164305	chr4_185731600_185732200	chr4_186179200_186180600	0.0918	2.48e-06	4.88e-05	yes
ENSG00000164305	chr4_185731600_185732200	chr4_186183000_186185600	-0.00402	0.837	0.966	no
ENSG00000164305	chr4_185731600_185732200	chr4_186201600_186202400	-0.00209	0.915	0.966	no
ENSG00000164305	chr4_185731600_185732200	chr4_186225000_186234200	0.00983	0.615	0.966	no
ENSG00000164305	chr4_185731600_185732200	chr4_186239400_186240200	-0.00342	0.861	0.966	no
ENSG00000164305	chr4_185731600_185732200	chr4_186252800_186257200	0.0392	0.0449	0.158	no
ENSG00000164305	chr4_185731600_185732200	chr4_186260400_186267800	-0.0146	0.454	0.958	no
ENSG00000164305	chr4_185731600_185732200	chr4_186270800_186274000	-0.00508	0.795	0.966	no
ENSG00000164305	chr4_185731600_185732200	chr4_186278200_186279600	-0.00191	0.922	0.966	no
ENSG00000164305	chr4_185731600_185732200	chr4_186326200_186327600	-0.0042	0.83	0.966	no
ENSG00000164305	chr4_185731600_185732200	chr4_186400000_186402400	0.0907	3.28e-06	6.16e-05	yes
ENSG00000164306	chr4_185731600_185732200	chr4_185738200_185738600	-0.00618	0.82	0.966	no
ENSG00000164306	chr4_185731600_185732200	chr4_185771400_185772200	-0.0137	0.612	0.966	no
ENSG00000164306	chr4_185731600_185732200	chr4_185775600_185777000	-0.00552	0.839	0.966	no
ENSG00000164306	chr4_185731600_185732200	chr4_185781000_185781600	-0.0102	0.706	0.966	no
ENSG00000164306	chr4_185731600_185732200	chr4_186066200_186067000	-0.0039	0.886	0.966	no
ENSG00000164306	chr4_185731600_185732200	chr4_186092800_186093800	-0.00855	0.753	0.966	no
ENSG00000164306	chr4_185731600_185732200	chr4_186111400_186113200	-0.00478	0.86	0.966	no
ENSG00000164306	chr4_185731600_185732200	chr4_186126400_186128200	-0.00921	0.734	0.966	no
ENSG00000164306	chr4_185731600_185732200	chr4_186171200_186173400	0.121	7.71e-06	0.000127	yes
ENSG00000164306	chr4_185731600_185732200	chr4_186175200_186175800	-0.00195	0.943	0.966	no
ENSG00000164306	chr4_185731600_185732200	chr4_186176600_186177600	-0.00586	0.829	0.966	no
ENSG00000164306	chr4_185731600_185732200	chr4_186179200_186180600	0.129	1.84e-06	3.77e-05	yes
ENSG00000164306	chr4_185731600_185732200	chr4_186183000_186185600	-0.00618	0.82	0.966	no
ENSG00000164306	chr4_185731600_185732200	chr4_186201600_186202400	-0.00436	0.872	0.966	no
ENSG00000164306	chr4_185731600_185732200	chr4_186225000_186234200	0.0357	0.187	0.494	no
ENSG00000164306	chr4_185731600_185732200	chr4_186239400_186240200	-0.00478	0.86	0.966	no
ENSG00000164306	chr4_185731600_185732200	chr4_186252800_186257200	0.0413	0.128	0.365	no
ENSG00000164306	chr4_185731600_185732200	chr4_186260400_186267800	-0.0242	0.372	0.836	no
ENSG00000164306	chr4_185731600_185732200	chr4_186270800_186274000	-0.00758	0.78	0.966	no
ENSG00000164306	chr4_185731600_185732200	chr4_186278200_186279600	-0.00276	0.919	0.966	no
ENSG00000164306	chr4_185731600_185732200	chr4_186326200_186327600	-0.00649	0.811	0.966	no
ENSG00000164306	chr4_185731600_185732200	chr4_186400000_186402400	-0.0111	0.681	0.966	no
ENSG00000164323	chr4_185731600_185732200	chr4_185738200_185738600	-0.00397	0.88	0.966	no
ENSG00000164323	chr4_185731600_185732200	chr4_185771400_185772200	-0.00901	0.731	0.966	no
ENSG00000164323	chr4_185731600_185732200	chr4_185775600_185777000	-0.00316	0.904	0.966	no
ENSG00000164323	chr4_185731600_185732200	chr4_185781000_185781600	-0.00724	0.783	0.966	no
ENSG00000164323	chr4_185731600_185732200	chr4_186066200_186067000	-0.00239	0.928	0.966	no
ENSG00000164323	chr4_185731600_185732200	chr4_186092800_186093800	-0.00509	0.846	0.966	no
ENSG00000164323	chr4_185731600_185732200	chr4_186111400_186113200	-0.00207	0.937	0.966	no
ENSG00000164323	chr4_185731600_185732200	chr4_186126400_186128200	-0.00648	0.805	0.966	no
ENSG00000164323	chr4_185731600_185732200	chr4_186171200_186173400	-0.00316	0.904	0.966	no
ENSG00000164323	chr4_185731600_185732200	chr4_186175200_186175800	-0.00239	0.928	0.966	no
ENSG00000164323	chr4_185731600_185732200	chr4_186176600_186177600	-0.00448	0.864	0.966	no
ENSG00000164323	chr4_185731600_185732200	chr4_186179200_186180600	0.136	1.89e-07	5.41e-06	yes
ENSG00000164323	chr4_185731600_185732200	chr4_186183000_186185600	-0.00378	0.885	0.966	no
ENSG00000164323	chr4_185731600_185732200	chr4_186201600_186202400	-0.00169	0.949	0.967	no
ENSG00000164323	chr4_185731600_185732200	chr4_186225000_186234200	0.0736	0.00496	0.0269	yes
ENSG00000164323	chr4_185731600_185732200	chr4_186239400_186240200	-0.00292	0.911	0.966	no
ENSG00000164323	chr4_185731600_185732200	chr4_186252800_186257200	-0.00884	0.736	0.966	no
ENSG00000164323	chr4_185731600_185732200	chr4_186260400_186267800	-0.0151	0.564	0.966	no
ENSG00000164323	chr4_185731600_185732200	chr4_186270800_186274000	-0.00625	0.812	0.966	no
ENSG00000164323	chr4_185731600_185732200	chr4_186278200_186279600	-0.00207	0.937	0.966	no
ENSG00000164323	chr4_185731600_185732200	chr4_186326200_186327600	-0.00397	0.88	0.966	no
ENSG00000164323	chr4_185731600_185732200	chr4_186400000_186402400	-0.00793	0.762	0.966	no
ENSG00000164323	chr4_185731600_185732200	chr4_186651600_186652400	-0.0066	0.802	0.966	no
ENSG00000164323	chr4_185731600_185732200	chr4_186655400_186656200	0.0569	0.0299	0.114	no
ENSG00000164323	chr4_185731600_185732200	chr4_187082400_187082800	-0.00648	0.805	0.966	no
ENSG00000168310	chr4_185731600_185732200	chr4_185734000_185735400	-0.000675	0.962	0.97	no
ENSG00000168310	chr4_185731600_185732200	chr4_185738200_185738600	-0.00364	0.798	0.966	no
ENSG00000168310	chr4_185731600_185732200	chr4_185771400_185772200	-0.00839	0.556	0.966	no
ENSG00000168310	chr4_185731600_185732200	chr4_185775600_185777000	-0.00331	0.816	0.966	no
ENSG00000168310	chr4_185731600_185732200	chr4_185781000_185781600	-0.00642	0.652	0.966	no
ENSG00000168310	chr4_185731600_185732200	chr4_186066200_186067000	-0.00165	0.908	0.966	no
ENSG00000168310	chr4_185731600_185732200	chr4_186092800_186093800	-0.00428	0.764	0.966	no
ENSG00000168310	chr4_185731600_185732200	chr4_186111400_186113200	-0.00214	0.881	0.966	no
ENSG00000168310	chr4_185731600_185732200	chr4_186126400_186128200	-0.00646	0.651	0.966	no
ENSG00000168310	chr4_185731600_185732200	chr4_186171200_186173400	-0.00345	0.809	0.966	no
ENSG00000168310	chr4_185731600_185732200	chr4_186175200_186175800	-0.00179	0.9	0.966	no
ENSG00000168310	chr4_185731600_185732200	chr4_186176600_186177600	-0.00401	0.779	0.966	no
ENSG00000168310	chr4_185731600_185732200	chr4_186179200_186180600	0.0705	7.25e-07	1.71e-05	yes
ENSG00000168310	chr4_185731600_185732200	chr4_186183000_186185600	-0.00417	0.77	0.966	no
ENSG00000168310	chr4_185731600_185732200	chr4_186201600_186202400	-0.00214	0.881	0.966	no
ENSG00000168310	chr4_185731600_185732200	chr4_186225000_186234200	0.0252	0.0771	0.244	no
ENSG00000168310	chr4_185731600_185732200	chr4_186239400_186240200	-0.00287	0.841	0.966	no
ENSG00000168310	chr4_185731600_185732200	chr4_186252800_186257200	0.0167	0.24	0.6	no
ENSG00000168310	chr4_185731600_185732200	chr4_186260400_186267800	0.000319	0.982	0.984	no
ENSG00000168310	chr4_185731600_185732200	chr4_186270800_186274000	-0.00517	0.717	0.966	no
ENSG00000168310	chr4_185731600_185732200	chr4_186278200_186279600	-0.00151	0.916	0.966	no
ENSG00000168310	chr4_185731600_185732200	chr4_186326200_186327600	-0.00371	0.795	0.966	no
ENSG00000186352	chr4_185731600_185732200	chr4_185738200_185738600	-0.00725	0.933	0.966	no
ENSG00000186352	chr4_185731600_185732200	chr4_185771400_185772200	-0.0147	0.864	0.966	no
ENSG00000186352	chr4_185731600_185732200	chr4_185775600_185777000	-0.00725	0.933	0.966	no
ENSG00000186352	chr4_185731600_185732200	chr4_185781000_185781600	-0.0103	0.904	0.966	no
ENSG00000186352	chr4_185731600_185732200	chr4_186092800_186093800	-0.0103	0.904	0.966	no
ENSG00000186352	chr4_185731600_185732200	chr4_186126400_186128200	-0.0147	0.864	0.966	no
ENSG00000186352	chr4_185731600_185732200	chr4_186171200_186173400	-0.00725	0.933	0.966	no
ENSG00000186352	chr4_185731600_185732200	chr4_186179200_186180600	0.495	6.11e-10	3.64e-08	yes
ENSG00000186352	chr4_185731600_185732200	chr4_186225000_186234200	0.214	0.0114	0.0528	no
ENSG00000186352	chr4_185731600_185732200	chr4_186252800_186257200	-0.0196	0.819	0.966	no
ENSG00000186352	chr4_185731600_185732200	chr4_186260400_186267800	-0.0262	0.76	0.966	no
ENSG00000186352	chr4_185731600_185732200	chr4_186270800_186274000	-0.0103	0.904	0.966	no
ENSG00000186352	chr4_185731600_185732200	chr4_186400000_186402400	-0.021	0.806	0.966	no
ENSG00000186352	chr4_185731600_185732200	chr4_186651600_186652400	-0.0126	0.883	0.966	no
ENSG00000186352	chr4_185731600_185732200	chr4_186655400_186656200	-0.0262	0.76	0.966	no
ENSG00000186352	chr4_185731600_185732200	chr4_187082400_187082800	-0.0164	0.848	0.966	no
ENSG00000109762	chr4_185734000_185735400	chr4_185738200_185738600	-0.000938	0.939	0.966	no
ENSG00000109762	chr4_185734000_185735400	chr4_185771400_185772200	-0.00196	0.874	0.966	no
ENSG00000109762	chr4_185734000_185735400	chr4_185775600_185777000	-0.000775	0.95	0.967	no
ENSG00000109762	chr4_185734000_185735400	chr4_185781000_185781600	-0.00158	0.898	0.966	no
ENSG00000109762	chr4_185734000_185735400	chr4_186066200_186067000	-0.00048	0.969	0.974	no
ENSG00000109762	chr4_185734000_185735400	chr4_186092800_186093800	-0.00121	0.922	0.966	no
ENSG00000109762	chr4_185734000_185735400	chr4_186111400_186113200	-0.000645	0.958	0.969	no
ENSG00000109762	chr4_185734000_185735400	chr4_186126400_186128200	-0.00163	0.895	0.966	no
ENSG00000109762	chr4_185734000_185735400	chr4_186171200_186173400	-0.000833	0.946	0.966	no
ENSG00000109762	chr4_185734000_185735400	chr4_186175200_186175800	-0.00043	0.972	0.976	no
ENSG00000109762	chr4_185734000_185735400	chr4_186176600_186177600	-0.00103	0.933	0.966	no
ENSG00000109762	chr4_185734000_185735400	chr4_186179200_186180600	-0.000913	0.941	0.966	no
ENSG00000109762	chr4_185734000_185735400	chr4_186183000_186185600	-0.000926	0.94	0.966	no
ENSG00000109762	chr4_185734000_185735400	chr4_186201600_186202400	-0.000504	0.967	0.973	no
ENSG00000109762	chr4_185734000_185735400	chr4_186225000_186234200	-0.00429	0.728	0.966	no
ENSG00000109762	chr4_185734000_185735400	chr4_186239400_186240200	-0.000805	0.948	0.966	no
ENSG00000109762	chr4_185734000_185735400	chr4_186252800_186257200	-0.00204	0.869	0.966	no
ENSG00000109762	chr4_185734000_185735400	chr4_186260400_186267800	-0.00363	0.768	0.966	no
ENSG00000109762	chr4_185734000_185735400	chr4_186270800_186274000	-0.00138	0.911	0.966	no
ENSG00000109762	chr4_185734000_185735400	chr4_186278200_186279600	-0.000402	0.974	0.978	no
ENSG00000109762	chr4_185734000_185735400	chr4_186326200_186327600	-0.000963	0.938	0.966	no
ENSG00000109762	chr4_185734000_185735400	chr4_186400000_186402400	-0.00183	0.882	0.966	no
ENSG00000109762	chr4_185734000_185735400	chr4_186651600_186652400	-0.00159	0.897	0.966	no
ENSG00000109762	chr4_185734000_185735400	chr4_186655400_186656200	-0.00267	0.829	0.966	no
ENSG00000109762	chr4_185734000_185735400	chr4_187082400_187082800	-0.00163	0.894	0.966	no
ENSG00000151726	chr4_185734000_185735400	chr4_185738200_185738600	-0.00142	0.934	0.966	no
ENSG00000151726	chr4_185734000_185735400	chr4_185771400_185772200	-0.00307	0.858	0.966	no
ENSG00000151726	chr4_185734000_185735400	chr4_185775600_185777000	-0.00142	0.934	0.966	no
ENSG00000151726	chr4_185734000_185735400	chr4_185781000_185781600	-0.00271	0.875	0.966	no
ENSG00000151726	chr4_185734000_185735400	chr4_186066200_186067000	-0.000591	0.973	0.977	no
ENSG00000151726	chr4_185734000_185735400	chr4_186092800_186093800	-0.00193	0.911	0.966	no
ENSG00000151726	chr4_185734000_185735400	chr4_186111400_186113200	-0.000935	0.957	0.968	no
ENSG00000151726	chr4_185734000_185735400	chr4_186126400_186128200	-0.00238	0.89	0.966	no
ENSG00000151726	chr4_185734000_185735400	chr4_186171200_186173400	-0.00115	0.947	0.966	no
ENSG00000151726	chr4_185734000_185735400	chr4_186175200_186175800	-0.000724	0.966	0.973	no
ENSG00000151726	chr4_185734000_185735400	chr4_186176600_186177600	-0.00151	0.93	0.966	no
ENSG00000151726	chr4_185734000_185735400	chr4_186179200_186180600	-0.00145	0.933	0.966	no
ENSG00000151726	chr4_185734000_185735400	chr4_186183000_186185600	-0.00148	0.931	0.966	no
ENSG00000151726	chr4_185734000_185735400	chr4_186201600_186202400	-0.000782	0.964	0.971	no
ENSG00000151726	chr4_185734000_185735400	chr4_186225000_186234200	-0.00631	0.714	0.966	no
ENSG00000151726	chr4_185734000_185735400	chr4_186239400_186240200	-0.00132	0.939	0.966	no
ENSG00000151726	chr4_185734000_185735400	chr4_186252800_186257200	-0.00312	0.856	0.966	no
ENSG00000151726	chr4_185734000_185735400	chr4_186260400_186267800	-0.00566	0.742	0.966	no
ENSG00000151726	chr4_185734000_185735400	chr4_186270800_186274000	-0.00188	0.913	0.966	no
ENSG00000151726	chr4_185734000_185735400	chr4_186278200_186279600	-0.000418	0.981	0.983	no
ENSG00000151726	chr4_185734000_185735400	chr4_186326200_186327600	-0.00129	0.94	0.966	no
ENSG00000151726	chr4_185734000_185735400	chr4_186400000_186402400	-0.00286	0.868	0.966	no
ENSG00000151726	chr4_185734000_185735400	chr4_186651600_186652400	-0.0024	0.889	0.966	no
ENSG00000151726	chr4_185734000_185735400	chr4_186655400_186656200	-0.00408	0.812	0.966	no
ENSG00000164303	chr4_185734000_185735400	chr4_185738200_185738600	-0.0047	0.923	0.966	no
ENSG00000164303	chr4_185734000_185735400	chr4_185771400_185772200	-0.00786	0.871	0.966	no
ENSG00000164303	chr4_185734000_185735400	chr4_185775600_185777000	-0.00332	0.945	0.966	no
ENSG00000164303	chr4_185734000_185735400	chr4_185781000_185781600	-0.00709	0.884	0.966	no
ENSG00000164303	chr4_185734000_185735400	chr4_186066200_186067000	-0.00234	0.961	0.97	no
ENSG00000164303	chr4_185734000_185735400	chr4_186092800_186093800	-0.00526	0.914	0.966	no
ENSG00000164303	chr4_185734000_185735400	chr4_186111400_186113200	-0.00234	0.961	0.97	no
ENSG00000164303	chr4_185734000_185735400	chr4_186126400_186128200	-0.00857	0.86	0.966	no
ENSG00000164305	chr4_185734000_185735400	chr4_185738200_185738600	-0.00236	0.904	0.966	no
ENSG00000164305	chr4_185734000_185735400	chr4_185771400_185772200	-0.005	0.798	0.966	no
ENSG00000164305	chr4_185734000_185735400	chr4_185775600_185777000	-0.00242	0.901	0.966	no
ENSG00000164305	chr4_185734000_185735400	chr4_185781000_185781600	-0.00412	0.833	0.966	no
ENSG00000164305	chr4_185734000_185735400	chr4_186066200_186067000	-0.00108	0.956	0.968	no
ENSG00000164305	chr4_185734000_185735400	chr4_186092800_186093800	-0.00307	0.875	0.966	no
ENSG00000164305	chr4_185734000_185735400	chr4_186111400_186113200	-0.00187	0.924	0.966	no
ENSG00000164305	chr4_185734000_185735400	chr4_186126400_186128200	-0.00377	0.847	0.966	no
ENSG00000164305	chr4_185734000_185735400	chr4_186171200_186173400	-0.00202	0.917	0.966	no
ENSG00000164305	chr4_185734000_185735400	chr4_186175200_186175800	-0.00108	0.956	0.968	no
ENSG00000164305	chr4_185734000_185735400	chr4_186176600_186177600	-0.0023	0.906	0.966	no
ENSG00000164305	chr4_185734000_185735400	chr4_186179200_186180600	-0.00254	0.897	0.966	no
ENSG00000164305	chr4_185734000_185735400	chr4_186183000_186185600	-0.00254	0.897	0.966	no
ENSG00000164305	chr4_185734000_185735400	chr4_186201600_186202400	-0.00132	0.946	0.966	no
ENSG00000164305	chr4_185734000_185735400	chr4_186225000_186234200	0.0312	0.11	0.323	no
ENSG00000164305	chr4_185734000_185735400	chr4_186239400_186240200	-0.00216	0.912	0.966	no
ENSG00000164305	chr4_185734000_185735400	chr4_186252800_186257200	-0.00527	0.787	0.966	no
ENSG00000164305	chr4_185734000_185735400	chr4_186260400_186267800	0.0367	0.0605	0.201	no
ENSG00000164305	chr4_185734000_185735400	chr4_186270800_186274000	-0.00321	0.869	0.966	no
ENSG00000164305	chr4_185734000_185735400	chr4_186278200_186279600	-0.00121	0.951	0.967	no
ENSG00000164305	chr4_185734000_185735400	chr4_186326200_186327600	-0.00266	0.892	0.966	no
ENSG00000164305	chr4_185734000_185735400	chr4_186400000_186402400	-0.00506	0.796	0.966	no
ENSG00000168310	chr4_185734000_185735400	chr4_185738200_185738600	-0.0011	0.939	0.966	no
ENSG00000168310	chr4_185734000_185735400	chr4_185771400_185772200	-0.00253	0.859	0.966	no
ENSG00000168310	chr4_185734000_185735400	chr4_185775600_185777000	-0.000998	0.944	0.966	no
ENSG00000168310	chr4_185734000_185735400	chr4_185781000_185781600	-0.00193	0.892	0.966	no
ENSG00000168310	chr4_185734000_185735400	chr4_186066200_186067000	-0.000498	0.972	0.976	no
ENSG00000168310	chr4_185734000_185735400	chr4_186092800_186093800	-0.00129	0.928	0.966	no
ENSG00000168310	chr4_185734000_185735400	chr4_186111400_186113200	-0.000643	0.964	0.971	no
ENSG00000168310	chr4_185734000_185735400	chr4_186126400_186128200	-0.00195	0.891	0.966	no
ENSG00000168310	chr4_185734000_185735400	chr4_186171200_186173400	-0.00104	0.942	0.966	no
ENSG00000168310	chr4_185734000_185735400	chr4_186175200_186175800	-0.000538	0.97	0.975	no
ENSG00000168310	chr4_185734000_185735400	chr4_186176600_186177600	-0.00121	0.933	0.966	no
ENSG00000168310	chr4_185734000_185735400	chr4_186179200_186180600	-0.000839	0.953	0.967	no
ENSG00000168310	chr4_185734000_185735400	chr4_186183000_186185600	-0.00126	0.93	0.966	no
ENSG00000168310	chr4_185734000_185735400	chr4_186201600_186202400	-0.000643	0.964	0.971	no
ENSG00000168310	chr4_185734000_185735400	chr4_186225000_186234200	0.041	0.00398	0.0225	no
ENSG00000168310	chr4_185734000_185735400	chr4_186239400_186240200	-0.000864	0.952	0.967	no
ENSG00000168310	chr4_185734000_185735400	chr4_186252800_186257200	-0.00252	0.86	0.966	no
ENSG00000168310	chr4_185734000_185735400	chr4_186260400_186267800	0.0456	0.00137	0.00944	no
ENSG00000168310	chr4_185734000_185735400	chr4_186270800_186274000	-0.00156	0.913	0.966	no
ENSG00000168310	chr4_185734000_185735400	chr4_186278200_186279600	-0.000455	0.975	0.978	no
ENSG00000168310	chr4_185734000_185735400	chr4_186326200_186327600	-0.00112	0.938	0.966	no
ENSG00000109762	chr4_185738200_185738600	chr4_185771400_185772200	0.0138	0.263	0.644	no
ENSG00000109762	chr4_185738200_185738600	chr4_185775600_185777000	-0.00479	0.697	0.966	no
ENSG00000109762	chr4_185738200_185738600	chr4_185781000_185781600	0.0699	1.34e-08	5.48e-07	yes
ENSG00000109762	chr4_185738200_185738600	chr4_186066200_186067000	-0.00297	0.81	0.966	no
ENSG00000109762	chr4_185738200_185738600	chr4_186092800_186093800	0.0131	0.287	0.689	no
ENSG00000109762	chr4_185738200_185738600	chr4_186111400_186113200	-0.00399	0.746	0.966	no
ENSG00000109762	chr4_185738200_185738600	chr4_186126400_186128200	0.0363	0.00325	0.0191	no
ENSG00000109762	chr4_185738200_185738600	chr4_186171200_186173400	-0.00515	0.676	0.966	no
ENSG00000109762	chr4_185738200_185738600	chr4_186175200_186175800	0.0549	8.24e-06	0.000135	yes
ENSG00000109762	chr4_185738200_185738600	chr4_186176600_186177600	0.0177	0.151	0.416	no
ENSG00000109762	chr4_185738200_185738600	chr4_186179200_186180600	-0.00565	0.647	0.966	no
ENSG00000109762	chr4_185738200_185738600	chr4_186183000_186185600	-0.00572	0.642	0.966	no
ENSG00000109762	chr4_185738200_185738600	chr4_186201600_186202400	-0.00311	0.8	0.966	no
ENSG00000109762	chr4_185738200_185738600	chr4_186225000_186234200	0.0639	2.11e-07	5.95e-06	yes
ENSG00000109762	chr4_185738200_185738600	chr4_186239400_186240200	-0.00498	0.686	0.966	no
ENSG00000109762	chr4_185738200_185738600	chr4_186252800_186257200	-0.000115	0.993	0.993	no
ENSG00000109762	chr4_185738200_185738600	chr4_186260400_186267800	0.0367	0.00292	0.0175	no
ENSG00000109762	chr4_185738200_185738600	chr4_186270800_186274000	0.0276	0.025	0.0992	no
ENSG00000109762	chr4_185738200_185738600	chr4_186278200_186279600	-0.00248	0.84	0.966	no
ENSG00000109762	chr4_185738200_185738600	chr4_186326200_186327600	0.0198	0.107	0.317	no
ENSG00000109762	chr4_185738200_185738600	chr4_186400000_186402400	0.0301	0.0145	0.0641	no
ENSG00000109762	chr4_185738200_185738600	chr4_186651600_186652400	-0.00983	0.425	0.918	no
ENSG00000109762	chr4_185738200_185738600	chr4_186655400_186656200	0.0126	0.307	0.725	no
ENSG00000109762	chr4_185738200_185738600	chr4_187082400_187082800	-0.0101	0.412	0.9	no
ENSG00000109771	chr4_185738200_185738600	chr4_185771400_185772200	0.0551	0.121	0.348	no
ENSG00000109771	chr4_185738200_185738600	chr4_185775600_185777000	-0.00669	0.85	0.966	no
ENSG00000109771	chr4_185738200_185738600	chr4_185781000_185781600	0.148	2.67e-05	0.000362	yes
ENSG00000109771	chr4_185738200_185738600	chr4_186066200_186067000	-0.00334	0.925	0.966	no
ENSG00000109771	chr4_185738200_185738600	chr4_186092800_186093800	-0.00887	0.803	0.966	no
ENSG00000109771	chr4_185738200_185738600	chr4_186111400_186113200	-0.00334	0.925	0.966	no
ENSG00000109771	chr4_185738200_185738600	chr4_186126400_186128200	0.0621	0.08	0.251	no
ENSG00000109771	chr4_185738200_185738600	chr4_186171200_186173400	-0.00334	0.925	0.966	no
ENSG00000109771	chr4_185738200_185738600	chr4_186175200_186175800	-0.00473	0.894	0.966	no
ENSG00000109771	chr4_185738200_185738600	chr4_186176600_186177600	-0.00887	0.803	0.966	no
ENSG00000109771	chr4_185738200_185738600	chr4_186179200_186180600	-0.00821	0.817	0.966	no
ENSG00000109771	chr4_185738200_185738600	chr4_186183000_186185600	-0.0106	0.765	0.966	no
ENSG00000109771	chr4_185738200_185738600	chr4_186201600_186202400	-0.00473	0.894	0.966	no
ENSG00000109771	chr4_185738200_185738600	chr4_186225000_186234200	0.0854	0.016	0.0692	no
ENSG00000109771	chr4_185738200_185738600	chr4_186239400_186240200	-0.00669	0.85	0.966	no
ENSG00000109771	chr4_185738200_185738600	chr4_186252800_186257200	-0.0162	0.647	0.966	no
ENSG00000109771	chr4_185738200_185738600	chr4_186260400_186267800	-0.0319	0.368	0.831	no
ENSG00000109771	chr4_185738200_185738600	chr4_186270800_186274000	-0.0155	0.662	0.966	no
ENSG00000109771	chr4_185738200_185738600	chr4_186278200_186279600	-0.00334	0.925	0.966	no
ENSG00000109771	chr4_185738200_185738600	chr4_186326200_186327600	-0.00821	0.817	0.966	no
ENSG00000109771	chr4_185738200_185738600	chr4_186400000_186402400	0.0641	0.0708	0.228	no
ENSG00000109771	chr4_185738200_185738600	chr4_186651600_186652400	-0.0166	0.64	0.966	no
ENSG00000109771	chr4_185738200_185738600	chr4_186655400_186656200	-0.0244	0.492	0.966	no
ENSG00000109771	chr4_185738200_185738600	chr4_187082400_187082800	-0.0135	0.704	0.966	no
ENSG00000151726	chr4_185738200_185738600	chr4_185771400_185772200	0.0267	0.12	0.347	no
ENSG00000151726	chr4_185738200_185738600	chr4_185775600_185777000	-0.00684	0.691	0.966	no
ENSG00000151726	chr4_185738200_185738600	chr4_185781000_185781600	0.0805	2.69e-06	5.22e-05	yes
ENSG00000151726	chr4_185738200_185738600	chr4_186066200_186067000	-0.00284	0.869	0.966	no
ENSG00000151726	chr4_185738200_185738600	chr4_186092800_186093800	0.0232	0.177	0.471	no
ENSG00000151726	chr4_185738200_185738600	chr4_186111400_186113200	-0.0045	0.793	0.966	no
ENSG00000151726	chr4_185738200_185738600	chr4_186126400_186128200	0.0413	0.0161	0.0697	no
ENSG00000151726	chr4_185738200_185738600	chr4_186171200_186173400	-0.00551	0.748	0.966	no
ENSG00000151726	chr4_185738200_185738600	chr4_186175200_186175800	0.082	1.76e-06	3.64e-05	yes
ENSG00000151726	chr4_185738200_185738600	chr4_186176600_186177600	0.0339	0.0484	0.168	no
ENSG00000151726	chr4_185738200_185738600	chr4_186179200_186180600	-0.00699	0.684	0.966	no
ENSG00000151726	chr4_185738200_185738600	chr4_186183000_186185600	-0.00713	0.678	0.966	no
ENSG00000151726	chr4_185738200_185738600	chr4_186201600_186202400	-0.00376	0.827	0.966	no
ENSG00000151726	chr4_185738200_185738600	chr4_186225000_186234200	0.0586	0.000647	0.0051	yes
ENSG00000151726	chr4_185738200_185738600	chr4_186239400_186240200	-0.00637	0.711	0.966	no
ENSG00000151726	chr4_185738200_185738600	chr4_186252800_186257200	0.00546	0.751	0.966	no
ENSG00000151726	chr4_185738200_185738600	chr4_186260400_186267800	0.0333	0.0525	0.179	no
ENSG00000151726	chr4_185738200_185738600	chr4_186270800_186274000	0.0575	0.000811	0.00615	yes
ENSG00000151726	chr4_185738200_185738600	chr4_186278200_186279600	-0.00201	0.907	0.966	no
ENSG00000151726	chr4_185738200_185738600	chr4_186326200_186327600	0.0419	0.0147	0.0646	no
ENSG00000151726	chr4_185738200_185738600	chr4_186400000_186402400	0.0307	0.0738	0.235	no
ENSG00000151726	chr4_185738200_185738600	chr4_186651600_186652400	-0.0116	0.501	0.966	no
ENSG00000151726	chr4_185738200_185738600	chr4_186655400_186656200	0.0123	0.473	0.966	no
ENSG00000151729	chr4_185738200_185738600	chr4_185771400_185772200	-0.0169	0.72	0.966	no
ENSG00000151729	chr4_185738200_185738600	chr4_185775600_185777000	-0.00772	0.87	0.966	no
ENSG00000151729	chr4_185738200_185738600	chr4_185781000_185781600	-0.0127	0.788	0.966	no
ENSG00000151729	chr4_185738200_185738600	chr4_186066200_186067000	-0.0063	0.894	0.966	no
ENSG00000151729	chr4_185738200_185738600	chr4_186092800_186093800	-0.0127	0.788	0.966	no
ENSG00000151729	chr4_185738200_185738600	chr4_186111400_186113200	-0.0063	0.894	0.966	no
ENSG00000151729	chr4_185738200_185738600	chr4_186126400_186128200	0.0884	0.0604	0.201	no
ENSG00000151729	chr4_185738200_185738600	chr4_186171200_186173400	-0.00772	0.87	0.966	no
ENSG00000151729	chr4_185738200_185738600	chr4_186176600_186177600	-0.00445	0.925	0.966	no
ENSG00000151729	chr4_185738200_185738600	chr4_186179200_186180600	-0.00772	0.87	0.966	no
ENSG00000151729	chr4_185738200_185738600	chr4_186183000_186185600	-0.00893	0.85	0.966	no
ENSG00000151729	chr4_185738200_185738600	chr4_186225000_186234200	0.0984	0.0365	0.134	no
ENSG00000151729	chr4_185738200_185738600	chr4_186239400_186240200	-0.00893	0.85	0.966	no
ENSG00000151729	chr4_185738200_185738600	chr4_186252800_186257200	-0.0163	0.73	0.966	no
ENSG00000151729	chr4_185738200_185738600	chr4_186260400_186267800	-0.0355	0.451	0.954	no
ENSG00000151729	chr4_185738200_185738600	chr4_186270800_186274000	-0.0119	0.802	0.966	no
ENSG00000151729	chr4_185738200_185738600	chr4_186326200_186327600	-0.00893	0.85	0.966	no
ENSG00000151729	chr4_185738200_185738600	chr4_186400000_186402400	0.198	2.2e-05	0.000308	yes
ENSG00000151729	chr4_185738200_185738600	chr4_186651600_186652400	-0.0163	0.73	0.966	no
ENSG00000151729	chr4_185738200_185738600	chr4_186655400_186656200	-0.0219	0.643	0.966	no
ENSG00000164303	chr4_185738200_185738600	chr4_185771400_185772200	-0.0158	0.745	0.966	no
ENSG00000164303	chr4_185738200_185738600	chr4_185775600_185777000	-0.00666	0.891	0.966	no
ENSG00000164303	chr4_185738200_185738600	chr4_185781000_185781600	0.155	0.0013	0.00902	yes
ENSG00000164303	chr4_185738200_185738600	chr4_186066200_186067000	-0.0047	0.923	0.966	no
ENSG00000164303	chr4_185738200_185738600	chr4_186092800_186093800	-0.0106	0.828	0.966	no
ENSG00000164303	chr4_185738200_185738600	chr4_186111400_186113200	-0.0047	0.923	0.966	no
ENSG00000164303	chr4_185738200_185738600	chr4_186126400_186128200	0.266	2.36e-08	8.95e-07	yes
ENSG00000164305	chr4_185738200_185738600	chr4_185771400_185772200	0.0102	0.6	0.966	no
ENSG00000164305	chr4_185738200_185738600	chr4_185775600_185777000	-0.00749	0.701	0.966	no
ENSG00000164305	chr4_185738200_185738600	chr4_185781000_185781600	0.0798	4.33e-05	0.000543	yes
ENSG00000164305	chr4_185738200_185738600	chr4_186066200_186067000	-0.00334	0.864	0.966	no
ENSG00000164305	chr4_185738200_185738600	chr4_186092800_186093800	0.0315	0.107	0.317	no
ENSG00000164305	chr4_185738200_185738600	chr4_186111400_186113200	0.0608	0.00183	0.012	yes
ENSG00000164305	chr4_185738200_185738600	chr4_186126400_186128200	0.0219	0.263	0.644	no
ENSG00000164305	chr4_185738200_185738600	chr4_186171200_186173400	-0.00626	0.749	0.966	no
ENSG00000164305	chr4_185738200_185738600	chr4_186175200_186175800	0.112	9.25e-09	3.96e-07	yes
ENSG00000164305	chr4_185738200_185738600	chr4_186176600_186177600	0.0474	0.0153	0.0668	no
ENSG00000164305	chr4_185738200_185738600	chr4_186179200_186180600	-0.00786	0.688	0.966	no
ENSG00000164305	chr4_185738200_185738600	chr4_186183000_186185600	-0.00786	0.688	0.966	no
ENSG00000164305	chr4_185738200_185738600	chr4_186201600_186202400	-0.00409	0.834	0.966	no
ENSG00000164305	chr4_185738200_185738600	chr4_186225000_186234200	0.0491	0.0119	0.0547	no
ENSG00000164305	chr4_185738200_185738600	chr4_186239400_186240200	-0.00669	0.732	0.966	no
ENSG00000164305	chr4_185738200_185738600	chr4_186252800_186257200	0.00815	0.677	0.966	no
ENSG00000164305	chr4_185738200_185738600	chr4_186260400_186267800	0.0312	0.11	0.324	no
ENSG00000164305	chr4_185738200_185738600	chr4_186270800_186274000	0.0292	0.134	0.379	no
ENSG00000164305	chr4_185738200_185738600	chr4_186278200_186279600	-0.00373	0.848	0.966	no
ENSG00000164305	chr4_185738200_185738600	chr4_186326200_186327600	0.039	0.0458	0.161	no
ENSG00000164305	chr4_185738200_185738600	chr4_186400000_186402400	0.0859	1.06e-05	0.000166	yes
ENSG00000164306	chr4_185738200_185738600	chr4_185771400_185772200	-0.0164	0.544	0.966	no
ENSG00000164306	chr4_185738200_185738600	chr4_185775600_185777000	-0.00661	0.807	0.966	no
ENSG00000164306	chr4_185738200_185738600	chr4_185781000_185781600	-0.0122	0.652	0.966	no
ENSG00000164306	chr4_185738200_185738600	chr4_186066200_186067000	-0.00467	0.863	0.966	no
ENSG00000164306	chr4_185738200_185738600	chr4_186092800_186093800	0.0631	0.0199	0.0824	no
ENSG00000164306	chr4_185738200_185738600	chr4_186111400_186113200	-0.00572	0.833	0.966	no
ENSG00000164306	chr4_185738200_185738600	chr4_186126400_186128200	-0.011	0.685	0.966	no
ENSG00000164306	chr4_185738200_185738600	chr4_186171200_186173400	-0.00701	0.796	0.966	no
ENSG00000164306	chr4_185738200_185738600	chr4_186175200_186175800	-0.00233	0.932	0.966	no
ENSG00000164306	chr4_185738200_185738600	chr4_186176600_186177600	-0.00701	0.796	0.966	no
ENSG00000164306	chr4_185738200_185738600	chr4_186179200_186180600	-0.00661	0.807	0.966	no
ENSG00000164306	chr4_185738200_185738600	chr4_186183000_186185600	-0.0074	0.785	0.966	no
ENSG00000164306	chr4_185738200_185738600	chr4_186201600_186202400	-0.00522	0.847	0.966	no
ENSG00000164306	chr4_185738200_185738600	chr4_186225000_186234200	0.0465	0.0862	0.267	no
ENSG00000164306	chr4_185738200_185738600	chr4_186239400_186240200	-0.00572	0.833	0.966	no
ENSG00000164306	chr4_185738200_185738600	chr4_186252800_186257200	0.0296	0.276	0.667	no
ENSG00000164306	chr4_185738200_185738600	chr4_186260400_186267800	0.0278	0.305	0.721	no
ENSG00000164306	chr4_185738200_185738600	chr4_186270800_186274000	0.0733	0.00678	0.0346	yes
ENSG00000164306	chr4_185738200_185738600	chr4_186278200_186279600	-0.0033	0.903	0.966	no
ENSG00000164306	chr4_185738200_185738600	chr4_186326200_186327600	0.0883	0.0011	0.0079	yes
ENSG00000164306	chr4_185738200_185738600	chr4_186400000_186402400	0.0434	0.109	0.321	no
ENSG00000164323	chr4_185738200_185738600	chr4_185771400_185772200	-0.0173	0.51	0.966	no
ENSG00000164323	chr4_185738200_185738600	chr4_185775600_185777000	-0.00607	0.817	0.966	no
ENSG00000164323	chr4_185738200_185738600	chr4_185781000_185781600	0.0883	0.000751	0.00577	yes
ENSG00000164323	chr4_185738200_185738600	chr4_186066200_186067000	-0.00458	0.861	0.966	no
ENSG00000164323	chr4_185738200_185738600	chr4_186092800_186093800	0.062	0.018	0.0761	no
ENSG00000164323	chr4_185738200_185738600	chr4_186111400_186113200	-0.00397	0.88	0.966	no
ENSG00000164323	chr4_185738200_185738600	chr4_186126400_186128200	-0.0124	0.635	0.966	no
ENSG00000164323	chr4_185738200_185738600	chr4_186171200_186173400	-0.00607	0.817	0.966	no
ENSG00000164323	chr4_185738200_185738600	chr4_186175200_186175800	0.147	1.79e-08	7.04e-07	yes
ENSG00000164323	chr4_185738200_185738600	chr4_186176600_186177600	0.0727	0.00555	0.0294	yes
ENSG00000164323	chr4_185738200_185738600	chr4_186179200_186180600	-0.00949	0.718	0.966	no
ENSG00000164323	chr4_185738200_185738600	chr4_186183000_186185600	-0.00726	0.782	0.966	no
ENSG00000164323	chr4_185738200_185738600	chr4_186201600_186202400	-0.00324	0.902	0.966	no
ENSG00000164323	chr4_185738200_185738600	chr4_186225000_186234200	0.0143	0.585	0.966	no
ENSG00000164323	chr4_185738200_185738600	chr4_186239400_186240200	-0.00562	0.831	0.966	no
ENSG00000164323	chr4_185738200_185738600	chr4_186252800_186257200	-0.017	0.518	0.966	no
ENSG00000164323	chr4_185738200_185738600	chr4_186260400_186267800	-0.029	0.268	0.654	no
ENSG00000164323	chr4_185738200_185738600	chr4_186270800_186274000	0.0468	0.0744	0.237	no
ENSG00000164323	chr4_185738200_185738600	chr4_186278200_186279600	-0.00397	0.88	0.966	no
ENSG00000164323	chr4_185738200_185738600	chr4_186326200_186327600	-0.00762	0.772	0.966	no
ENSG00000164323	chr4_185738200_185738600	chr4_186400000_186402400	0.0316	0.228	0.576	no
ENSG00000164323	chr4_185738200_185738600	chr4_186651600_186652400	-0.0127	0.629	0.966	no
ENSG00000164323	chr4_185738200_185738600	chr4_186655400_186656200	-0.0206	0.432	0.928	no
ENSG00000164323	chr4_185738200_185738600	chr4_187082400_187082800	-0.0124	0.635	0.966	no
ENSG00000168310	chr4_185738200_185738600	chr4_185771400_185772200	0.0172	0.227	0.573	no
ENSG00000168310	chr4_185738200_185738600	chr4_185775600_185777000	-0.00539	0.705	0.966	no
ENSG00000168310	chr4_185738200_185738600	chr4_185781000_185781600	0.0892	3.69e-10	2.33e-08	yes
ENSG00000168310	chr4_185738200_185738600	chr4_186066200_186067000	-0.00269	0.85	0.966	no
ENSG00000168310	chr4_185738200_185738600	chr4_186092800_186093800	0.0226	0.113	0.33	no
ENSG00000168310	chr4_185738200_185738600	chr4_186111400_186113200	0.0555	9.84e-05	0.00108	yes
ENSG00000168310	chr4_185738200_185738600	chr4_186126400_186128200	0.0489	0.000594	0.00476	no
ENSG00000168310	chr4_185738200_185738600	chr4_186171200_186173400	-0.00561	0.694	0.966	no
ENSG00000168310	chr4_185738200_185738600	chr4_186175200_186175800	0.0675	2.11e-06	4.25e-05	yes
ENSG00000168310	chr4_185738200_185738600	chr4_186176600_186177600	0.0251	0.0785	0.247	no
ENSG00000168310	chr4_185738200_185738600	chr4_186179200_186180600	-0.00453	0.751	0.966	no
ENSG00000168310	chr4_185738200_185738600	chr4_186183000_186185600	-0.00679	0.634	0.966	no
ENSG00000168310	chr4_185738200_185738600	chr4_186201600_186202400	-0.00347	0.808	0.966	no
ENSG00000168310	chr4_185738200_185738600	chr4_186225000_186234200	0.0503	0.000411	0.00352	yes
ENSG00000168310	chr4_185738200_185738600	chr4_186239400_186240200	-0.00466	0.744	0.966	no
ENSG00000168310	chr4_185738200_185738600	chr4_186252800_186257200	0.0174	0.223	0.565	no
ENSG00000168310	chr4_185738200_185738600	chr4_186260400_186267800	0.0226	0.114	0.332	no
ENSG00000168310	chr4_185738200_185738600	chr4_186270800_186274000	0.0162	0.256	0.63	no
ENSG00000168310	chr4_185738200_185738600	chr4_186278200_186279600	-0.00245	0.863	0.966	no
ENSG00000168310	chr4_185738200_185738600	chr4_186326200_186327600	0.0281	0.0489	0.169	no
ENSG00000173320	chr4_185738200_185738600	chr4_185771400_185772200	-0.0233	0.616	0.966	no
ENSG00000186352	chr4_185738200_185738600	chr4_185771400_185772200	-0.0147	0.864	0.966	no
ENSG00000186352	chr4_185738200_185738600	chr4_185775600_185777000	-0.00725	0.933	0.966	no
ENSG00000186352	chr4_185738200_185738600	chr4_185781000_185781600	-0.0103	0.904	0.966	no
ENSG00000186352	chr4_185738200_185738600	chr4_186092800_186093800	-0.0103	0.904	0.966	no
ENSG00000186352	chr4_185738200_185738600	chr4_186126400_186128200	-0.0147	0.864	0.966	no
ENSG00000186352	chr4_185738200_185738600	chr4_186171200_186173400	-0.00725	0.933	0.966	no
ENSG00000186352	chr4_185738200_185738600	chr4_186179200_186180600	-0.0147	0.864	0.966	no
ENSG00000186352	chr4_185738200_185738600	chr4_186225000_186234200	-0.0339	0.692	0.966	no
ENSG00000186352	chr4_185738200_185738600	chr4_186252800_186257200	-0.0196	0.819	0.966	no
ENSG00000186352	chr4_185738200_185738600	chr4_186260400_186267800	-0.0262	0.76	0.966	no
ENSG00000186352	chr4_185738200_185738600	chr4_186270800_186274000	-0.0103	0.904	0.966	no
ENSG00000186352	chr4_185738200_185738600	chr4_186400000_186402400	-0.021	0.806	0.966	no
ENSG00000186352	chr4_185738200_185738600	chr4_186651600_186652400	-0.0126	0.883	0.966	no
ENSG00000186352	chr4_185738200_185738600	chr4_186655400_186656200	-0.0262	0.76	0.966	no
ENSG00000186352	chr4_185738200_185738600	chr4_187082400_187082800	-0.0164	0.848	0.966	no
ENSG00000109762	chr4_185771400_185772200	chr4_185775600_185777000	0.0213	0.0843	0.262	no
ENSG00000109762	chr4_185771400_185772200	chr4_185781000_185781600	0.0888	5.3e-13	6.65e-11	yes
ENSG00000109762	chr4_185771400_185772200	chr4_186066200_186067000	0.0693	1.76e-08	6.95e-07	yes
ENSG00000109762	chr4_185771400_185772200	chr4_186092800_186093800	0.0247	0.0451	0.159	no
ENSG00000109762	chr4_185771400_185772200	chr4_186111400_186113200	0.048	9.65e-05	0.00106	no
ENSG00000109762	chr4_185771400_185772200	chr4_186126400_186128200	0.047	0.000137	0.00142	no
ENSG00000109762	chr4_185771400_185772200	chr4_186171200_186173400	-0.0107	0.384	0.856	no
ENSG00000109762	chr4_185771400_185772200	chr4_186175200_186175800	0.0508	3.77e-05	0.000483	yes
ENSG00000109762	chr4_185771400_185772200	chr4_186176600_186177600	-0.00154	0.9	0.966	no
ENSG00000109762	chr4_185771400_185772200	chr4_186179200_186180600	0.0281	0.0225	0.091	no
ENSG00000109762	chr4_185771400_185772200	chr4_186183000_186185600	0.00118	0.923	0.966	no
ENSG00000109762	chr4_185771400_185772200	chr4_186201600_186202400	0.0175	0.155	0.425	no
ENSG00000109762	chr4_185771400_185772200	chr4_186225000_186234200	0.0773	3.28e-10	2.1e-08	yes
ENSG00000109762	chr4_185771400_185772200	chr4_186239400_186240200	0.0348	0.0047	0.0257	no
ENSG00000109762	chr4_185771400_185772200	chr4_186252800_186257200	0.0103	0.401	0.883	no
ENSG00000109762	chr4_185771400_185772200	chr4_186260400_186267800	0.0652	1.18e-07	3.61e-06	yes
ENSG00000109762	chr4_185771400_185772200	chr4_186270800_186274000	0.0441	0.000347	0.00305	no
ENSG00000109762	chr4_185771400_185772200	chr4_186278200_186279600	-0.00518	0.674	0.966	no
ENSG00000109762	chr4_185771400_185772200	chr4_186326200_186327600	0.0381	0.002	0.0129	no
ENSG00000109762	chr4_185771400_185772200	chr4_186400000_186402400	0.0439	0.000361	0.00316	no
ENSG00000109762	chr4_185771400_185772200	chr4_186651600_186652400	0.0335	0.00648	0.0334	no
ENSG00000109762	chr4_185771400_185772200	chr4_186655400_186656200	0.0699	1.36e-08	5.54e-07	yes
ENSG00000109762	chr4_185771400_185772200	chr4_187082400_187082800	0.0391	0.00152	0.0103	no
ENSG00000109771	chr4_185771400_185772200	chr4_185775600_185777000	-0.0136	0.702	0.966	no
ENSG00000109771	chr4_185771400_185772200	chr4_185781000_185781600	0.0926	0.00895	0.0433	yes
ENSG00000109771	chr4_185771400_185772200	chr4_186066200_186067000	0.186	1.3e-07	3.92e-06	yes
ENSG00000109771	chr4_185771400_185772200	chr4_186092800_186093800	0.0551	0.121	0.348	no
ENSG00000109771	chr4_185771400_185772200	chr4_186111400_186113200	-0.00677	0.849	0.966	no
ENSG00000109771	chr4_185771400_185772200	chr4_186126400_186128200	0.166	2.59e-06	5.05e-05	yes
ENSG00000109771	chr4_185771400_185772200	chr4_186171200_186173400	-0.00677	0.849	0.966	no
ENSG00000109771	chr4_185771400_185772200	chr4_186175200_186175800	-0.00958	0.787	0.966	no
ENSG00000109771	chr4_185771400_185772200	chr4_186176600_186177600	-0.018	0.612	0.966	no
ENSG00000109771	chr4_185771400_185772200	chr4_186179200_186180600	0.0622	0.0794	0.25	no
ENSG00000109771	chr4_185771400_185772200	chr4_186183000_186185600	0.0397	0.263	0.645	no
ENSG00000109771	chr4_185771400_185772200	chr4_186201600_186202400	0.127	0.000342	0.00301	yes
ENSG00000109771	chr4_185771400_185772200	chr4_186225000_186234200	0.0297	0.403	0.887	no
ENSG00000109771	chr4_185771400_185772200	chr4_186239400_186240200	-0.0136	0.702	0.966	no
ENSG00000109771	chr4_185771400_185772200	chr4_186252800_186257200	0.0892	0.0118	0.0542	no
ENSG00000109771	chr4_185771400_185772200	chr4_186260400_186267800	0.0475	0.181	0.48	no
ENSG00000109771	chr4_185771400_185772200	chr4_186270800_186274000	0.0111	0.754	0.966	no
ENSG00000109771	chr4_185771400_185772200	chr4_186278200_186279600	-0.00677	0.849	0.966	no
ENSG00000109771	chr4_185771400_185772200	chr4_186326200_186327600	0.22	3.59e-10	2.27e-08	yes
ENSG00000109771	chr4_185771400_185772200	chr4_186400000_186402400	0.00777	0.827	0.966	no
ENSG00000109771	chr4_185771400_185772200	chr4_186651600_186652400	0.00621	0.861	0.966	no
ENSG00000109771	chr4_185771400_185772200	chr4_186655400_186656200	0.147	3.01e-05	0.000401	yes
ENSG00000109771	chr4_185771400_185772200	chr4_187082400_187082800	0.167	2.16e-06	4.33e-05	yes
ENSG00000151726	chr4_185771400_185772200	chr4_185775600_185777000	0.0267	0.12	0.347	no
ENSG00000151726	chr4_185771400_185772200	chr4_185781000_185781600	0.0605	0.000428	0.00363	yes
ENSG00000151726	chr4_185771400_185772200	chr4_186066200_186067000	0.093	5.8e-08	1.95e-06	yes
ENSG00000151726	chr4_185771400_185772200	chr4_186092800_186093800	0.0107	0.532	0.966	no
ENSG00000151726	chr4_185771400_185772200	chr4_186111400_186113200	-0.00973	0.571	0.966	no
ENSG00000151726	chr4_185771400_185772200	chr4_186126400_186128200	0.0878	3.11e-07	8.29e-06	yes
ENSG00000151726	chr4_185771400_185772200	chr4_186171200_186173400	0.0137	0.425	0.918	no
ENSG00000151726	chr4_185771400_185772200	chr4_186175200_186175800	-0.00753	0.661	0.966	no
ENSG00000151726	chr4_185771400_185772200	chr4_186176600_186177600	0.00379	0.826	0.966	no
ENSG00000151726	chr4_185771400_185772200	chr4_186179200_186180600	0.0255	0.138	0.387	no
ENSG00000151726	chr4_185771400_185772200	chr4_186183000_186185600	0.00448	0.794	0.966	no
ENSG00000151726	chr4_185771400_185772200	chr4_186201600_186202400	0.0669	9.81e-05	0.00107	yes
ENSG00000151726	chr4_185771400_185772200	chr4_186225000_186234200	0.066	0.00012	0.00127	yes
ENSG00000151726	chr4_185771400_185772200	chr4_186239400_186240200	0.0307	0.0742	0.236	no
ENSG00000151726	chr4_185771400_185772200	chr4_186252800_186257200	0.00632	0.713	0.966	no
ENSG00000151726	chr4_185771400_185772200	chr4_186260400_186267800	0.0444	0.00977	0.0465	no
ENSG00000151726	chr4_185771400_185772200	chr4_186270800_186274000	0.0435	0.0113	0.0523	no
ENSG00000151726	chr4_185771400_185772200	chr4_186278200_186279600	-0.00435	0.8	0.966	no
ENSG00000151726	chr4_185771400_185772200	chr4_186326200_186327600	0.055	0.00137	0.00942	yes
ENSG00000151726	chr4_185771400_185772200	chr4_186400000_186402400	0.0651	0.00015	0.00153	yes
ENSG00000151726	chr4_185771400_185772200	chr4_186651600_186652400	0.0246	0.152	0.417	no
ENSG00000151726	chr4_185771400_185772200	chr4_186655400_186656200	0.0863	4.96e-07	1.23e-05	yes
ENSG00000151729	chr4_185771400_185772200	chr4_185775600_185777000	-0.0146	0.757	0.966	no
ENSG00000151729	chr4_185771400_185772200	chr4_185781000_185781600	-0.024	0.611	0.966	no
ENSG00000151729	chr4_185771400_185772200	chr4_186066200_186067000	0.18	0.000114	0.00122	yes
ENSG00000151729	chr4_185771400_185772200	chr4_186092800_186093800	-0.024	0.611	0.966	no
ENSG00000151729	chr4_185771400_185772200	chr4_186111400_186113200	-0.0119	0.8	0.966	no
ENSG00000151729	chr4_185771400_185772200	chr4_186126400_186128200	0.0783	0.0966	0.292	no
ENSG00000151729	chr4_185771400_185772200	chr4_186171200_186173400	-0.0146	0.757	0.966	no
ENSG00000151729	chr4_185771400_185772200	chr4_186176600_186177600	-0.00842	0.858	0.966	no
ENSG00000151729	chr4_185771400_185772200	chr4_186179200_186180600	0.143	0.00236	0.0147	yes
ENSG00000151729	chr4_185771400_185772200	chr4_186183000_186185600	-0.0169	0.72	0.966	no
ENSG00000151729	chr4_185771400_185772200	chr4_186225000_186234200	0.112	0.0168	0.072	no
ENSG00000151729	chr4_185771400_185772200	chr4_186239400_186240200	-0.0169	0.72	0.966	no
ENSG00000151729	chr4_185771400_185772200	chr4_186252800_186257200	0.122	0.0094	0.0451	yes
ENSG00000151729	chr4_185771400_185772200	chr4_186260400_186267800	0.0878	0.0621	0.205	no
ENSG00000151729	chr4_185771400_185772200	chr4_186270800_186274000	-0.0224	0.634	0.966	no
ENSG00000151729	chr4_185771400_185772200	chr4_186326200_186327600	0.256	3.47e-08	1.25e-06	yes
ENSG00000151729	chr4_185771400_185772200	chr4_186400000_186402400	0.0783	0.0966	0.292	no
ENSG00000151729	chr4_185771400_185772200	chr4_186651600_186652400	0.198	2.14e-05	0.000301	yes
ENSG00000151729	chr4_185771400_185772200	chr4_186655400_186656200	-0.0414	0.38	0.85	no
ENSG00000164303	chr4_185771400_185772200	chr4_185775600_185777000	-0.0111	0.818	0.966	no
ENSG00000164303	chr4_185771400_185772200	chr4_185781000_185781600	0.0791	0.102	0.305	no
ENSG00000164303	chr4_185771400_185772200	chr4_186066200_186067000	-0.00786	0.871	0.966	no
ENSG00000164303	chr4_185771400_185772200	chr4_186092800_186093800	-0.0177	0.716	0.966	no
ENSG00000164303	chr4_185771400_185772200	chr4_186111400_186113200	-0.00786	0.871	0.966	no
ENSG00000164303	chr4_185771400_185772200	chr4_186126400_186128200	0.0573	0.237	0.593	no
ENSG00000164305	chr4_185771400_185772200	chr4_185775600_185777000	0.00919	0.638	0.966	no
ENSG00000164305	chr4_185771400_185772200	chr4_185781000_185781600	0.0328	0.0931	0.283	no
ENSG00000164305	chr4_185771400_185772200	chr4_186066200_186067000	0.0487	0.0125	0.0569	no
ENSG00000164305	chr4_185771400_185772200	chr4_186092800_186093800	0.0196	0.316	0.742	no
ENSG00000164305	chr4_185771400_185772200	chr4_186111400_186113200	0.02	0.306	0.723	no
ENSG00000164305	chr4_185771400_185772200	chr4_186126400_186128200	0.0728	0.000191	0.00186	yes
ENSG00000164305	chr4_185771400_185772200	chr4_186171200_186173400	-0.0132	0.498	0.966	no
ENSG00000164305	chr4_185771400_185772200	chr4_186175200_186175800	0.0487	0.0125	0.0569	no
ENSG00000164305	chr4_185771400_185772200	chr4_186176600_186177600	-0.015	0.442	0.942	no
ENSG00000164305	chr4_185771400_185772200	chr4_186179200_186180600	0.0311	0.111	0.326	no
ENSG00000164305	chr4_185771400_185772200	chr4_186183000_186185600	-0.0166	0.395	0.873	no
ENSG00000164305	chr4_185771400_185772200	chr4_186201600_186202400	0.0369	0.0587	0.196	no
ENSG00000164305	chr4_185771400_185772200	chr4_186225000_186234200	0.063	0.00124	0.0087	yes
ENSG00000164305	chr4_185771400_185772200	chr4_186239400_186240200	0.0138	0.48	0.966	no
ENSG00000164305	chr4_185771400_185772200	chr4_186252800_186257200	0.0247	0.206	0.531	no
ENSG00000164305	chr4_185771400_185772200	chr4_186260400_186267800	0.0409	0.0365	0.134	no
ENSG00000164305	chr4_185771400_185772200	chr4_186270800_186274000	0.0359	0.066	0.215	no
ENSG00000164305	chr4_185771400_185772200	chr4_186278200_186279600	-0.0079	0.686	0.966	no
ENSG00000164305	chr4_185771400_185772200	chr4_186326200_186327600	0.0741	0.000146	0.00149	yes
ENSG00000164305	chr4_185771400_185772200	chr4_186400000_186402400	0.0407	0.0372	0.136	no
ENSG00000164306	chr4_185771400_185772200	chr4_185775600_185777000	0.0895	0.000941	0.00694	yes
ENSG00000164306	chr4_185771400_185772200	chr4_185781000_185781600	0.144	9.03e-08	2.86e-06	yes
ENSG00000164306	chr4_185771400_185772200	chr4_186066200_186067000	0.137	4.03e-07	1.03e-05	yes
ENSG00000164306	chr4_185771400_185772200	chr4_186092800_186093800	0.0452	0.0957	0.29	no
ENSG00000164306	chr4_185771400_185772200	chr4_186111400_186113200	0.0474	0.0803	0.252	no
ENSG00000164306	chr4_185771400_185772200	chr4_186126400_186128200	0.0387	0.154	0.422	no
ENSG00000164306	chr4_185771400_185772200	chr4_186171200_186173400	-0.0156	0.565	0.966	no
ENSG00000164306	chr4_185771400_185772200	chr4_186175200_186175800	0.142	1.47e-07	4.36e-06	yes
ENSG00000164306	chr4_185771400_185772200	chr4_186176600_186177600	-0.0156	0.565	0.966	no
ENSG00000164306	chr4_185771400_185772200	chr4_186179200_186180600	0.0374	0.168	0.452	no
ENSG00000164306	chr4_185771400_185772200	chr4_186183000_186185600	-0.0164	0.544	0.966	no
ENSG00000164306	chr4_185771400_185772200	chr4_186201600_186202400	0.0542	0.0454	0.16	no
ENSG00000164306	chr4_185771400_185772200	chr4_186225000_186234200	0.0621	0.0219	0.0892	no
ENSG00000164306	chr4_185771400_185772200	chr4_186239400_186240200	0.0474	0.0803	0.252	no
ENSG00000164306	chr4_185771400_185772200	chr4_186252800_186257200	0.0914	0.000736	0.00567	yes
ENSG00000164306	chr4_185771400_185772200	chr4_186260400_186267800	0.107	8.14e-05	0.000919	yes
ENSG00000164306	chr4_185771400_185772200	chr4_186270800_186274000	-0.0202	0.457	0.962	no
ENSG00000164306	chr4_185771400_185772200	chr4_186278200_186279600	-0.00733	0.787	0.966	no
ENSG00000164306	chr4_185771400_185772200	chr4_186326200_186327600	0.116	1.71e-05	0.00025	yes
ENSG00000164306	chr4_185771400_185772200	chr4_186400000_186402400	0.0492	0.0694	0.224	no
ENSG00000164323	chr4_185771400_185772200	chr4_185775600_185777000	-0.0138	0.599	0.966	no
ENSG00000164323	chr4_185771400_185772200	chr4_185781000_185781600	0.0612	0.0195	0.0812	no
ENSG00000164323	chr4_185771400_185772200	chr4_186066200_186067000	0.0584	0.0259	0.102	no
ENSG00000164323	chr4_185771400_185772200	chr4_186092800_186093800	-0.0222	0.398	0.878	no
ENSG00000164323	chr4_185771400_185772200	chr4_186111400_186113200	0.0704	0.00719	0.0363	yes
ENSG00000164323	chr4_185771400_185772200	chr4_186126400_186128200	0.0749	0.00427	0.0238	yes
ENSG00000164323	chr4_185771400_185772200	chr4_186171200_186173400	0.0383	0.144	0.401	no
ENSG00000164323	chr4_185771400_185772200	chr4_186175200_186175800	0.0584	0.0259	0.102	no
ENSG00000164323	chr4_185771400_185772200	chr4_186176600_186177600	0.0174	0.508	0.966	no
ENSG00000164323	chr4_185771400_185772200	chr4_186179200_186180600	0.012	0.648	0.966	no
ENSG00000164323	chr4_185771400_185772200	chr4_186183000_186185600	-0.0165	0.53	0.966	no
ENSG00000164323	chr4_185771400_185772200	chr4_186201600_186202400	0.0899	0.000595	0.00476	yes
ENSG00000164323	chr4_185771400_185772200	chr4_186225000_186234200	0.108	3.51e-05	0.000455	yes
ENSG00000164323	chr4_185771400_185772200	chr4_186239400_186240200	-0.0128	0.627	0.966	no
ENSG00000164323	chr4_185771400_185772200	chr4_186252800_186257200	-6.61e-05	0.998	0.998	no
ENSG00000164323	chr4_185771400_185772200	chr4_186260400_186267800	0.0183	0.486	0.966	no
ENSG00000164323	chr4_185771400_185772200	chr4_186270800_186274000	0.0529	0.0438	0.155	no
ENSG00000164323	chr4_185771400_185772200	chr4_186278200_186279600	-0.00901	0.731	0.966	no
ENSG00000164323	chr4_185771400_185772200	chr4_186326200_186327600	0.149	1.1e-08	4.6e-07	yes
ENSG00000164323	chr4_185771400_185772200	chr4_186400000_186402400	0.0505	0.054	0.184	no
ENSG00000164323	chr4_185771400_185772200	chr4_186651600_186652400	0.0473	0.0712	0.229	no
ENSG00000164323	chr4_185771400_185772200	chr4_186655400_186656200	0.098	0.000181	0.00178	yes
ENSG00000164323	chr4_185771400_185772200	chr4_187082400_187082800	0.101	0.00012	0.00127	yes
ENSG00000168310	chr4_185771400_185772200	chr4_185775600_185777000	0.0215	0.131	0.372	no
ENSG00000168310	chr4_185771400_185772200	chr4_185781000_185781600	0.0735	2.43e-07	6.69e-06	yes
ENSG00000168310	chr4_185771400_185772200	chr4_186066200_186067000	0.0954	1.97e-11	1.72e-09	yes
ENSG00000168310	chr4_185771400_185772200	chr4_186092800_186093800	0.0103	0.471	0.966	no
ENSG00000168310	chr4_185771400_185772200	chr4_186111400_186113200	0.0445	0.00179	0.0118	no
ENSG00000168310	chr4_185771400_185772200	chr4_186126400_186128200	0.0552	0.000107	0.00115	yes
ENSG00000168310	chr4_185771400_185772200	chr4_186171200_186173400	-0.0129	0.365	0.825	no
ENSG00000168310	chr4_185771400_185772200	chr4_186175200_186175800	0.0247	0.0835	0.26	no
ENSG00000168310	chr4_185771400_185772200	chr4_186176600_186177600	0.0131	0.357	0.813	no
ENSG00000168310	chr4_185771400_185772200	chr4_186179200_186180600	0.05	0.000449	0.00378	yes
ENSG00000168310	chr4_185771400_185772200	chr4_186183000_186185600	-0.00213	0.881	0.966	no
ENSG00000168310	chr4_185771400_185772200	chr4_186201600_186202400	0.0182	0.201	0.52	no
ENSG00000168310	chr4_185771400_185772200	chr4_186225000_186234200	0.0833	4.82e-09	2.24e-07	yes
ENSG00000168310	chr4_185771400_185772200	chr4_186239400_186240200	0.00884	0.535	0.966	no
ENSG00000168310	chr4_185771400_185772200	chr4_186252800_186257200	0.017	0.234	0.588	no
ENSG00000168310	chr4_185771400_185772200	chr4_186260400_186267800	0.0567	6.95e-05	0.000806	yes
ENSG00000168310	chr4_185771400_185772200	chr4_186270800_186274000	0.0683	1.64e-06	3.42e-05	yes
ENSG00000168310	chr4_185771400_185772200	chr4_186278200_186279600	-0.00565	0.692	0.966	no
ENSG00000168310	chr4_185771400_185772200	chr4_186326200_186327600	0.0317	0.0263	0.103	no
ENSG00000186352	chr4_185771400_185772200	chr4_185775600_185777000	-0.0147	0.864	0.966	no
ENSG00000186352	chr4_185771400_185772200	chr4_185781000_185781600	0.702	6.22e-22	3.22e-19	yes
ENSG00000186352	chr4_185771400_185772200	chr4_186092800_186093800	-0.0208	0.808	0.966	no
ENSG00000186352	chr4_185771400_185772200	chr4_186126400_186128200	-0.0296	0.729	0.966	no
ENSG00000186352	chr4_185771400_185772200	chr4_186171200_186173400	-0.0147	0.864	0.966	no
ENSG00000186352	chr4_185771400_185772200	chr4_186179200_186180600	0.228	0.007	0.0355	yes
ENSG00000186352	chr4_185771400_185772200	chr4_186225000_186234200	0.0568	0.507	0.966	no
ENSG00000186352	chr4_185771400_185772200	chr4_186252800_186257200	-0.0396	0.643	0.966	no
ENSG00000186352	chr4_185771400_185772200	chr4_186260400_186267800	-0.0529	0.536	0.966	no
ENSG00000186352	chr4_185771400_185772200	chr4_186270800_186274000	0.341	4.09e-05	0.000518	yes
ENSG00000186352	chr4_185771400_185772200	chr4_186400000_186402400	0.142	0.0949	0.288	no
ENSG00000186352	chr4_185771400_185772200	chr4_186651600_186652400	-0.0256	0.765	0.966	no
ENSG00000186352	chr4_185771400_185772200	chr4_186655400_186656200	0.1	0.24	0.599	no
ENSG00000186352	chr4_185771400_185772200	chr4_187082400_187082800	0.198	0.0196	0.0814	no
ENSG00000109762	chr4_185775600_185777000	chr4_185781000_185781600	0.0304	0.0135	0.0603	no
ENSG00000109762	chr4_185775600_185777000	chr4_186066200_186067000	-0.00245	0.842	0.966	no
ENSG00000109762	chr4_185775600_185777000	chr4_186092800_186093800	0.0684	2.68e-08	9.99e-07	yes
ENSG00000109762	chr4_185775600_185777000	chr4_186111400_186113200	0.0431	0.000468	0.00391	no
ENSG00000109762	chr4_185775600_185777000	chr4_186126400_186128200	0.0103	0.402	0.884	no
ENSG00000109762	chr4_185775600_185777000	chr4_186171200_186173400	-0.00426	0.73	0.966	no
ENSG00000109762	chr4_185775600_185777000	chr4_186175200_186175800	-0.00219	0.859	0.966	no
ENSG00000109762	chr4_185775600_185777000	chr4_186176600_186177600	-0.00528	0.668	0.966	no
ENSG00000109762	chr4_185775600_185777000	chr4_186179200_186180600	-0.00467	0.705	0.966	no
ENSG00000109762	chr4_185775600_185777000	chr4_186183000_186185600	0.0277	0.0247	0.0982	no
ENSG00000109762	chr4_185775600_185777000	chr4_186201600_186202400	-0.00257	0.835	0.966	no
ENSG00000109762	chr4_185775600_185777000	chr4_186225000_186234200	0.0327	0.00799	0.0395	no
ENSG00000109762	chr4_185775600_185777000	chr4_186239400_186240200	0.0703	1.1e-08	4.63e-07	yes
ENSG00000109762	chr4_185775600_185777000	chr4_186252800_186257200	0.0348	0.00476	0.026	no
ENSG00000109762	chr4_185775600_185777000	chr4_186260400_186267800	0.0439	0.000363	0.00317	no
ENSG00000109762	chr4_185775600_185777000	chr4_186270800_186274000	-0.00707	0.566	0.966	no
ENSG00000109762	chr4_185775600_185777000	chr4_186278200_186279600	-0.00205	0.868	0.966	no
ENSG00000109762	chr4_185775600_185777000	chr4_186326200_186327600	-0.00492	0.69	0.966	no
ENSG00000109762	chr4_185775600_185777000	chr4_186400000_186402400	0.0407	0.000959	0.00705	no
ENSG00000109762	chr4_185775600_185777000	chr4_186651600_186652400	0.0109	0.375	0.841	no
ENSG00000109762	chr4_185775600_185777000	chr4_186655400_186656200	0.0332	0.00704	0.0357	no
ENSG00000109762	chr4_185775600_185777000	chr4_187082400_187082800	0.0288	0.0195	0.0811	no
ENSG00000109771	chr4_185775600_185777000	chr4_185781000_185781600	-0.012	0.736	0.966	no
ENSG00000109771	chr4_185775600_185777000	chr4_186066200_186067000	-0.00252	0.943	0.966	no
ENSG00000109771	chr4_185775600_185777000	chr4_186092800_186093800	0.374	8.16e-28	7.21e-25	yes
ENSG00000109771	chr4_185775600_185777000	chr4_186111400_186113200	-0.00252	0.943	0.966	no
ENSG00000109771	chr4_185775600_185777000	chr4_186126400_186128200	-0.0125	0.724	0.966	no
ENSG00000109771	chr4_185775600_185777000	chr4_186171200_186173400	-0.00252	0.943	0.966	no
ENSG00000109771	chr4_185775600_185777000	chr4_186175200_186175800	-0.00357	0.92	0.966	no
ENSG00000109771	chr4_185775600_185777000	chr4_186176600_186177600	-0.00669	0.85	0.966	no
ENSG00000109771	chr4_185775600_185777000	chr4_186179200_186180600	-0.00619	0.862	0.966	no
ENSG00000109771	chr4_185775600_185777000	chr4_186183000_186185600	0.152	1.77e-05	0.000256	yes
ENSG00000109771	chr4_185775600_185777000	chr4_186201600_186202400	-0.00357	0.92	0.966	no
ENSG00000109771	chr4_185775600_185777000	chr4_186225000_186234200	-0.0271	0.445	0.946	no
ENSG00000109771	chr4_185775600_185777000	chr4_186239400_186240200	0.246	1.86e-12	2.07e-10	yes
ENSG00000109771	chr4_185775600_185777000	chr4_186252800_186257200	-0.0123	0.73	0.966	no
ENSG00000109771	chr4_185775600_185777000	chr4_186260400_186267800	-0.0241	0.497	0.966	no
ENSG00000109771	chr4_185775600_185777000	chr4_186270800_186274000	-0.0117	0.742	0.966	no
ENSG00000109771	chr4_185775600_185777000	chr4_186278200_186279600	-0.00252	0.943	0.966	no
ENSG00000109771	chr4_185775600_185777000	chr4_186326200_186327600	-0.00619	0.862	0.966	no
ENSG00000109771	chr4_185775600_185777000	chr4_186400000_186402400	-0.0123	0.73	0.966	no
ENSG00000109771	chr4_185775600_185777000	chr4_186651600_186652400	-0.0125	0.724	0.966	no
ENSG00000109771	chr4_185775600_185777000	chr4_186655400_186656200	-0.0184	0.604	0.966	no
ENSG00000109771	chr4_185775600_185777000	chr4_187082400_187082800	-0.0102	0.774	0.966	no
ENSG00000151726	chr4_185775600_185777000	chr4_185781000_185781600	0.0338	0.0495	0.171	no
ENSG00000151726	chr4_185775600_185777000	chr4_186066200_186067000	-0.00284	0.869	0.966	no
ENSG00000151726	chr4_185775600_185777000	chr4_186092800_186093800	0.0882	2.74e-07	7.42e-06	yes
ENSG00000151726	chr4_185775600_185777000	chr4_186111400_186113200	0.0618	0.000323	0.00288	yes
ENSG00000151726	chr4_185775600_185777000	chr4_186126400_186128200	-0.0115	0.504	0.966	no
ENSG00000151726	chr4_185775600_185777000	chr4_186171200_186173400	-0.00551	0.748	0.966	no
ENSG00000151726	chr4_185775600_185777000	chr4_186175200_186175800	0.082	1.76e-06	3.64e-05	yes
ENSG00000151726	chr4_185775600_185777000	chr4_186176600_186177600	-0.00727	0.672	0.966	no
ENSG00000151726	chr4_185775600_185777000	chr4_186179200_186180600	0.0359	0.0368	0.135	no
ENSG00000151726	chr4_185775600_185777000	chr4_186183000_186185600	0.0349	0.0424	0.152	no
ENSG00000151726	chr4_185775600_185777000	chr4_186201600_186202400	-0.00376	0.827	0.966	no
ENSG00000151726	chr4_185775600_185777000	chr4_186225000_186234200	0.0364	0.0344	0.128	no
ENSG00000151726	chr4_185775600_185777000	chr4_186239400_186240200	0.0406	0.0183	0.077	no
ENSG00000151726	chr4_185775600_185777000	chr4_186252800_186257200	0.0259	0.132	0.373	no
ENSG00000151726	chr4_185775600_185777000	chr4_186260400_186267800	0.0212	0.217	0.554	no
ENSG00000151726	chr4_185775600_185777000	chr4_186270800_186274000	-0.00904	0.599	0.966	no
ENSG00000151726	chr4_185775600_185777000	chr4_186278200_186279600	-0.00201	0.907	0.966	no
ENSG00000151726	chr4_185775600_185777000	chr4_186326200_186327600	-0.00621	0.718	0.966	no
ENSG00000151726	chr4_185775600_185777000	chr4_186400000_186402400	0.0307	0.0738	0.235	no
ENSG00000151726	chr4_185775600_185777000	chr4_186651600_186652400	-0.0116	0.501	0.966	no
ENSG00000151726	chr4_185775600_185777000	chr4_186655400_186656200	0.0283	0.0995	0.299	no
ENSG00000151729	chr4_185775600_185777000	chr4_185781000_185781600	0.196	2.8e-05	0.000377	yes
ENSG00000151729	chr4_185775600_185777000	chr4_186066200_186067000	-0.00545	0.908	0.966	no
ENSG00000151729	chr4_185775600_185777000	chr4_186092800_186093800	0.196	2.8e-05	0.000377	yes
ENSG00000151729	chr4_185775600_185777000	chr4_186111400_186113200	0.405	2.82e-19	1.04e-16	yes
ENSG00000151729	chr4_185775600_185777000	chr4_186126400_186128200	-0.0185	0.695	0.966	no
ENSG00000151729	chr4_185775600_185777000	chr4_186171200_186173400	-0.00668	0.887	0.966	no
ENSG00000151729	chr4_185775600_185777000	chr4_186176600_186177600	-0.00385	0.935	0.966	no
ENSG00000151729	chr4_185775600_185777000	chr4_186179200_186180600	-0.00668	0.887	0.966	no
ENSG00000151729	chr4_185775600_185777000	chr4_186183000_186185600	-0.00772	0.87	0.966	no
ENSG00000151729	chr4_185775600_185777000	chr4_186225000_186234200	-0.0329	0.485	0.966	no
ENSG00000151729	chr4_185775600_185777000	chr4_186239400_186240200	0.574	5.44e-41	9.52e-38	yes
ENSG00000151729	chr4_185775600_185777000	chr4_186252800_186257200	-0.0141	0.766	0.966	no
ENSG00000151729	chr4_185775600_185777000	chr4_186260400_186267800	0.052	0.27	0.658	no
ENSG00000151729	chr4_185775600_185777000	chr4_186270800_186274000	-0.0103	0.828	0.966	no
ENSG00000151729	chr4_185775600_185777000	chr4_186326200_186327600	-0.00772	0.87	0.966	no
ENSG00000151729	chr4_185775600_185777000	chr4_186400000_186402400	0.108	0.0215	0.0878	no
ENSG00000151729	chr4_185775600_185777000	chr4_186651600_186652400	-0.0141	0.766	0.966	no
ENSG00000151729	chr4_185775600_185777000	chr4_186655400_186656200	-0.0189	0.688	0.966	no
ENSG00000164303	chr4_185775600_185777000	chr4_185781000_185781600	-0.01	0.836	0.966	no
ENSG00000164303	chr4_185775600_185777000	chr4_186066200_186067000	-0.00332	0.945	0.966	no
ENSG00000164303	chr4_185775600_185777000	chr4_186092800_186093800	-0.00745	0.878	0.966	no
ENSG00000164303	chr4_185775600_185777000	chr4_186111400_186113200	-0.00332	0.945	0.966	no
ENSG00000164303	chr4_185775600_185777000	chr4_186126400_186128200	-0.0121	0.802	0.966	no
ENSG00000164305	chr4_185775600_185777000	chr4_185781000_185781600	-0.0131	0.504	0.966	no
ENSG00000164305	chr4_185775600_185777000	chr4_186066200_186067000	-0.00343	0.861	0.966	no
ENSG00000164305	chr4_185775600_185777000	chr4_186092800_186093800	0.0302	0.122	0.352	no
ENSG00000164305	chr4_185775600_185777000	chr4_186111400_186113200	-0.00594	0.761	0.966	no
ENSG00000164305	chr4_185775600_185777000	chr4_186126400_186128200	0.0207	0.289	0.692	no
ENSG00000164305	chr4_185775600_185777000	chr4_186171200_186173400	-0.00642	0.742	0.966	no
ENSG00000164305	chr4_185775600_185777000	chr4_186175200_186175800	-0.00343	0.861	0.966	no
ENSG00000164305	chr4_185775600_185777000	chr4_186176600_186177600	-0.00729	0.709	0.966	no
ENSG00000164305	chr4_185775600_185777000	chr4_186179200_186180600	-0.00806	0.68	0.966	no
ENSG00000164305	chr4_185775600_185777000	chr4_186183000_186185600	0.04	0.0406	0.146	no
ENSG00000164305	chr4_185775600_185777000	chr4_186201600_186202400	-0.0042	0.83	0.966	no
ENSG00000164305	chr4_185775600_185777000	chr4_186225000_186234200	0.0462	0.018	0.0762	no
ENSG00000164305	chr4_185775600_185777000	chr4_186239400_186240200	0.0494	0.0114	0.0526	no
ENSG00000164305	chr4_185775600_185777000	chr4_186252800_186257200	0.00711	0.716	0.966	no
ENSG00000164305	chr4_185775600_185777000	chr4_186260400_186267800	0.0289	0.139	0.389	no
ENSG00000164305	chr4_185775600_185777000	chr4_186270800_186274000	-0.0102	0.602	0.966	no
ENSG00000164305	chr4_185775600_185777000	chr4_186278200_186279600	-0.00383	0.845	0.966	no
ENSG00000164305	chr4_185775600_185777000	chr4_186326200_186327600	-0.00843	0.666	0.966	no
ENSG00000164305	chr4_185775600_185777000	chr4_186400000_186402400	0.108	3.23e-08	1.17e-06	yes
ENSG00000164306	chr4_185775600_185777000	chr4_185781000_185781600	0.127	2.61e-06	5.09e-05	yes
ENSG00000164306	chr4_185775600_185777000	chr4_186066200_186067000	-0.00417	0.878	0.966	no
ENSG00000164306	chr4_185775600_185777000	chr4_186092800_186093800	0.0728	0.00721	0.0364	yes
ENSG00000164306	chr4_185775600_185777000	chr4_186111400_186113200	0.14	2.14e-07	6.02e-06	yes
ENSG00000164306	chr4_185775600_185777000	chr4_186126400_186128200	0.0664	0.0143	0.0632	no
ENSG00000164306	chr4_185775600_185777000	chr4_186171200_186173400	-0.00627	0.817	0.966	no
ENSG00000164306	chr4_185775600_185777000	chr4_186175200_186175800	-0.00208	0.939	0.966	no
ENSG00000164306	chr4_185775600_185777000	chr4_186176600_186177600	-0.00627	0.817	0.966	no
ENSG00000164306	chr4_185775600_185777000	chr4_186179200_186180600	-0.00591	0.828	0.966	no
ENSG00000164306	chr4_185775600_185777000	chr4_186183000_186185600	-0.00661	0.807	0.966	no
ENSG00000164306	chr4_185775600_185777000	chr4_186201600_186202400	-0.00467	0.863	0.966	no
ENSG00000164306	chr4_185775600_185777000	chr4_186225000_186234200	0.0299	0.271	0.659	no
ENSG00000164306	chr4_185775600_185777000	chr4_186239400_186240200	-0.00511	0.85	0.966	no
ENSG00000164306	chr4_185775600_185777000	chr4_186252800_186257200	-0.0148	0.584	0.966	no
ENSG00000164306	chr4_185775600_185777000	chr4_186260400_186267800	0.0376	0.166	0.448	no
ENSG00000164306	chr4_185775600_185777000	chr4_186270800_186274000	-0.00811	0.765	0.966	no
ENSG00000164306	chr4_185775600_185777000	chr4_186278200_186279600	-0.00295	0.913	0.966	no
ENSG00000164306	chr4_185775600_185777000	chr4_186326200_186327600	-0.00694	0.798	0.966	no
ENSG00000164306	chr4_185775600_185777000	chr4_186400000_186402400	-0.0119	0.66	0.966	no
ENSG00000164323	chr4_185775600_185777000	chr4_185781000_185781600	-0.0111	0.673	0.966	no
ENSG00000164323	chr4_185775600_185777000	chr4_186066200_186067000	-0.00365	0.889	0.966	no
ENSG00000164323	chr4_185775600_185777000	chr4_186092800_186093800	0.0821	0.00173	0.0114	yes
ENSG00000164323	chr4_185775600_185777000	chr4_186111400_186113200	-0.00316	0.904	0.966	no
ENSG00000164323	chr4_185775600_185777000	chr4_186126400_186128200	-0.00992	0.706	0.966	no
ENSG00000164323	chr4_185775600_185777000	chr4_186171200_186173400	-0.00483	0.854	0.966	no
ENSG00000164323	chr4_185775600_185777000	chr4_186175200_186175800	-0.00365	0.889	0.966	no
ENSG00000164323	chr4_185775600_185777000	chr4_186176600_186177600	-0.00685	0.794	0.966	no
ENSG00000164323	chr4_185775600_185777000	chr4_186179200_186180600	-0.00756	0.773	0.966	no
ENSG00000164323	chr4_185775600_185777000	chr4_186183000_186185600	-0.00578	0.826	0.966	no
ENSG00000164323	chr4_185775600_185777000	chr4_186201600_186202400	-0.00258	0.922	0.966	no
ENSG00000164323	chr4_185775600_185777000	chr4_186225000_186234200	0.0331	0.207	0.534	no
ENSG00000164323	chr4_185775600_185777000	chr4_186239400_186240200	0.151	7.95e-09	3.47e-07	yes
ENSG00000164323	chr4_185775600_185777000	chr4_186252800_186257200	0.0395	0.132	0.374	no
ENSG00000164323	chr4_185775600_185777000	chr4_186260400_186267800	0.0432	0.0996	0.299	no
ENSG00000164323	chr4_185775600_185777000	chr4_186270800_186274000	-0.00956	0.716	0.966	no
ENSG00000164323	chr4_185775600_185777000	chr4_186278200_186279600	-0.00316	0.904	0.966	no
ENSG00000164323	chr4_185775600_185777000	chr4_186326200_186327600	-0.00607	0.817	0.966	no
ENSG00000164323	chr4_185775600_185777000	chr4_186400000_186402400	-0.0121	0.644	0.966	no
ENSG00000164323	chr4_185775600_185777000	chr4_186651600_186652400	-0.0101	0.701	0.966	no
ENSG00000164323	chr4_185775600_185777000	chr4_186655400_186656200	-0.0164	0.531	0.966	no
ENSG00000164323	chr4_185775600_185777000	chr4_187082400_187082800	-0.00992	0.706	0.966	no
ENSG00000168310	chr4_185775600_185777000	chr4_185781000_185781600	0.0124	0.385	0.858	no
ENSG00000168310	chr4_185775600_185777000	chr4_186066200_186067000	-0.00245	0.864	0.966	no
ENSG00000168310	chr4_185775600_185777000	chr4_186092800_186093800	0.0911	1.51e-10	1.05e-08	yes
ENSG00000168310	chr4_185775600_185777000	chr4_186111400_186113200	-0.00316	0.825	0.966	no
ENSG00000168310	chr4_185775600_185777000	chr4_186126400_186128200	0.0122	0.392	0.868	no
ENSG00000168310	chr4_185775600_185777000	chr4_186171200_186173400	-0.0051	0.721	0.966	no
ENSG00000168310	chr4_185775600_185777000	chr4_186175200_186175800	-0.00264	0.853	0.966	no
ENSG00000168310	chr4_185775600_185777000	chr4_186176600_186177600	-0.00592	0.678	0.966	no
ENSG00000168310	chr4_185775600_185777000	chr4_186179200_186180600	-0.00412	0.773	0.966	no
ENSG00000168310	chr4_185775600_185777000	chr4_186183000_186185600	0.0271	0.0568	0.191	no
ENSG00000168310	chr4_185775600_185777000	chr4_186201600_186202400	-0.00316	0.825	0.966	no
ENSG00000168310	chr4_185775600_185777000	chr4_186225000_186234200	0.0321	0.0241	0.0964	no
ENSG00000168310	chr4_185775600_185777000	chr4_186239400_186240200	0.0924	8.33e-11	6.22e-09	yes
ENSG00000168310	chr4_185775600_185777000	chr4_186252800_186257200	0.0387	0.00662	0.034	no
ENSG00000168310	chr4_185775600_185777000	chr4_186260400_186267800	0.0293	0.0396	0.143	no
ENSG00000168310	chr4_185775600_185777000	chr4_186270800_186274000	-0.00764	0.592	0.966	no
ENSG00000168310	chr4_185775600_185777000	chr4_186278200_186279600	-0.00223	0.876	0.966	no
ENSG00000168310	chr4_185775600_185777000	chr4_186326200_186327600	-0.00548	0.701	0.966	no
ENSG00000186352	chr4_185775600_185777000	chr4_185781000_185781600	-0.0103	0.904	0.966	no
ENSG00000186352	chr4_185775600_185777000	chr4_186092800_186093800	-0.0103	0.904	0.966	no
ENSG00000186352	chr4_185775600_185777000	chr4_186126400_186128200	-0.0147	0.864	0.966	no
ENSG00000186352	chr4_185775600_185777000	chr4_186171200_186173400	-0.00725	0.933	0.966	no
ENSG00000186352	chr4_185775600_185777000	chr4_186179200_186180600	-0.0147	0.864	0.966	no
ENSG00000186352	chr4_185775600_185777000	chr4_186225000_186234200	0.214	0.0114	0.0528	no
ENSG00000186352	chr4_185775600_185777000	chr4_186252800_186257200	-0.0196	0.819	0.966	no
ENSG00000186352	chr4_185775600_185777000	chr4_186260400_186267800	-0.0262	0.76	0.966	no
ENSG00000186352	chr4_185775600_185777000	chr4_186270800_186274000	-0.0103	0.904	0.966	no
ENSG00000186352	chr4_185775600_185777000	chr4_186400000_186402400	-0.021	0.806	0.966	no
ENSG00000186352	chr4_185775600_185777000	chr4_186651600_186652400	-0.0126	0.883	0.966	no
ENSG00000186352	chr4_185775600_185777000	chr4_186655400_186656200	0.277	0.000966	0.00709	yes
ENSG00000186352	chr4_185775600_185777000	chr4_187082400_187082800	-0.0164	0.848	0.966	no
ENSG00000109762	chr4_185781000_185781600	chr4_186066200_186067000	-0.00499	0.686	0.966	no
ENSG00000109762	chr4_185781000_185781600	chr4_186092800_186093800	0.037	0.00265	0.0162	no
ENSG00000109762	chr4_185781000_185781600	chr4_186111400_186113200	0.0164	0.183	0.484	no
ENSG00000109762	chr4_185781000_185781600	chr4_186126400_186128200	0.0296	0.0164	0.0706	no
ENSG00000109762	chr4_185781000_185781600	chr4_186171200_186173400	-0.00865	0.483	0.966	no
ENSG00000109762	chr4_185781000_185781600	chr4_186175200_186175800	0.0302	0.0143	0.0632	no
ENSG00000109762	chr4_185781000_185781600	chr4_186176600_186177600	0.00377	0.76	0.966	no
ENSG00000109762	chr4_185781000_185781600	chr4_186179200_186180600	0.00689	0.576	0.966	no
ENSG00000109762	chr4_185781000_185781600	chr4_186183000_186185600	-0.00961	0.435	0.933	no
ENSG00000109762	chr4_185781000_185781600	chr4_186201600_186202400	-0.00523	0.671	0.966	no
ENSG00000109762	chr4_185781000_185781600	chr4_186225000_186234200	0.0371	0.0026	0.0159	no
ENSG00000109762	chr4_185781000_185781600	chr4_186239400_186240200	-0.00835	0.498	0.966	no
ENSG00000109762	chr4_185781000_185781600	chr4_186252800_186257200	0.0314	0.0108	0.0505	no
ENSG00000109762	chr4_185781000_185781600	chr4_186260400_186267800	0.0423	0.000586	0.0047	no
ENSG00000109762	chr4_185781000_185781600	chr4_186270800_186274000	0.0292	0.0179	0.0757	no
ENSG00000109762	chr4_185781000_185781600	chr4_186278200_186279600	-0.00417	0.735	0.966	no
ENSG00000109762	chr4_185781000_185781600	chr4_186326200_186327600	-0.00999	0.417	0.907	no
ENSG00000109762	chr4_185781000_185781600	chr4_186400000_186402400	-0.00236	0.848	0.966	no
ENSG00000109762	chr4_185781000_185781600	chr4_186651600_186652400	0.0215	0.081	0.254	no
ENSG00000109762	chr4_185781000_185781600	chr4_186655400_186656200	0.054	1.16e-05	0.00018	yes
ENSG00000109762	chr4_185781000_185781600	chr4_187082400_187082800	0.0108	0.381	0.852	no
ENSG00000109771	chr4_185781000_185781600	chr4_186066200_186067000	-0.00598	0.866	0.966	no
ENSG00000109771	chr4_185781000_185781600	chr4_186092800_186093800	0.0662	0.0619	0.205	no
ENSG00000109771	chr4_185781000_185781600	chr4_186111400_186113200	-0.00598	0.866	0.966	no
ENSG00000109771	chr4_185781000_185781600	chr4_186126400_186128200	0.0151	0.671	0.966	no
ENSG00000109771	chr4_185781000_185781600	chr4_186171200_186173400	-0.00598	0.866	0.966	no
ENSG00000109771	chr4_185781000_185781600	chr4_186175200_186175800	-0.00846	0.812	0.966	no
ENSG00000109771	chr4_185781000_185781600	chr4_186176600_186177600	-0.0159	0.655	0.966	no
ENSG00000109771	chr4_185781000_185781600	chr4_186179200_186180600	-0.0147	0.679	0.966	no
ENSG00000109771	chr4_185781000_185781600	chr4_186183000_186185600	-0.019	0.592	0.966	no
ENSG00000109771	chr4_185781000_185781600	chr4_186201600_186202400	-0.00846	0.812	0.966	no
ENSG00000109771	chr4_185781000_185781600	chr4_186225000_186234200	0.0739	0.0372	0.136	no
ENSG00000109771	chr4_185781000_185781600	chr4_186239400_186240200	-0.012	0.736	0.966	no
ENSG00000109771	chr4_185781000_185781600	chr4_186252800_186257200	0.0624	0.0784	0.247	no
ENSG00000109771	chr4_185781000_185781600	chr4_186260400_186267800	0.0437	0.218	0.556	no
ENSG00000109771	chr4_185781000_185781600	chr4_186270800_186274000	-0.0278	0.434	0.931	no
ENSG00000109771	chr4_185781000_185781600	chr4_186278200_186279600	-0.00598	0.866	0.966	no
ENSG00000109771	chr4_185781000_185781600	chr4_186326200_186327600	-0.0147	0.679	0.966	no
ENSG00000109771	chr4_185781000_185781600	chr4_186400000_186402400	0.0167	0.639	0.966	no
ENSG00000109771	chr4_185781000_185781600	chr4_186651600_186652400	-0.0297	0.402	0.885	no
ENSG00000109771	chr4_185781000_185781600	chr4_186655400_186656200	0.114	0.00124	0.0087	yes
ENSG00000109771	chr4_185781000_185781600	chr4_187082400_187082800	-0.0241	0.496	0.966	no
ENSG00000151726	chr4_185781000_185781600	chr4_186066200_186067000	-0.00542	0.753	0.966	no
ENSG00000151726	chr4_185781000_185781600	chr4_186092800_186093800	0.0344	0.0452	0.159	no
ENSG00000151726	chr4_185781000_185781600	chr4_186111400_186113200	0.0268	0.118	0.343	no
ENSG00000151726	chr4_185781000_185781600	chr4_186126400_186128200	0.0346	0.0442	0.157	no
ENSG00000151726	chr4_185781000_185781600	chr4_186171200_186173400	-0.0105	0.541	0.966	no
ENSG00000151726	chr4_185781000_185781600	chr4_186175200_186175800	0.039	0.0231	0.0929	no
ENSG00000151726	chr4_185781000_185781600	chr4_186176600_186177600	0.0302	0.0792	0.249	no
ENSG00000151726	chr4_185781000_185781600	chr4_186179200_186180600	0.00959	0.577	0.966	no
ENSG00000151726	chr4_185781000_185781600	chr4_186183000_186185600	-0.0136	0.429	0.925	no
ENSG00000151726	chr4_185781000_185781600	chr4_186201600_186202400	-0.00717	0.677	0.966	no
ENSG00000151726	chr4_185781000_185781600	chr4_186225000_186234200	0.0313	0.0687	0.222	no
ENSG00000151726	chr4_185781000_185781600	chr4_186239400_186240200	-0.0121	0.48	0.966	no
ENSG00000151726	chr4_185781000_185781600	chr4_186252800_186257200	0.0151	0.378	0.847	no
ENSG00000151726	chr4_185781000_185781600	chr4_186260400_186267800	0.0387	0.0242	0.0966	no
ENSG00000151726	chr4_185781000_185781600	chr4_186270800_186274000	0.0183	0.286	0.687	no
ENSG00000151726	chr4_185781000_185781600	chr4_186278200_186279600	-0.00383	0.824	0.966	no
ENSG00000151726	chr4_185781000_185781600	chr4_186326200_186327600	-0.0118	0.491	0.966	no
ENSG00000151726	chr4_185781000_185781600	chr4_186400000_186402400	-0.00241	0.888	0.966	no
ENSG00000151726	chr4_185781000_185781600	chr4_186651600_186652400	0.048	0.00523	0.0281	no
ENSG00000151726	chr4_185781000_185781600	chr4_186655400_186656200	0.048	0.00522	0.028	no
ENSG00000151729	chr4_185781000_185781600	chr4_186066200_186067000	-0.00895	0.85	0.966	no
ENSG00000151729	chr4_185781000_185781600	chr4_186092800_186093800	-0.018	0.702	0.966	no
ENSG00000151729	chr4_185781000_185781600	chr4_186111400_186113200	0.244	1.53e-07	4.49e-06	yes
ENSG00000151729	chr4_185781000_185781600	chr4_186126400_186128200	0.0476	0.312	0.735	no
ENSG00000151729	chr4_185781000_185781600	chr4_186171200_186173400	-0.011	0.816	0.966	no
ENSG00000151729	chr4_185781000_185781600	chr4_186176600_186177600	-0.00632	0.893	0.966	no
ENSG00000151729	chr4_185781000_185781600	chr4_186179200_186180600	-0.011	0.816	0.966	no
ENSG00000151729	chr4_185781000_185781600	chr4_186183000_186185600	-0.0127	0.788	0.966	no
ENSG00000151729	chr4_185781000_185781600	chr4_186225000_186234200	0.0429	0.363	0.823	no
ENSG00000151729	chr4_185781000_185781600	chr4_186239400_186240200	-0.0127	0.788	0.966	no
ENSG00000151729	chr4_185781000_185781600	chr4_186252800_186257200	-0.0231	0.624	0.966	no
ENSG00000151729	chr4_185781000_185781600	chr4_186260400_186267800	0.0514	0.276	0.668	no
ENSG00000151729	chr4_185781000_185781600	chr4_186270800_186274000	-0.0168	0.721	0.966	no
ENSG00000151729	chr4_185781000_185781600	chr4_186326200_186327600	-0.0127	0.788	0.966	no
ENSG00000151729	chr4_185781000_185781600	chr4_186400000_186402400	-0.0304	0.52	0.966	no
ENSG00000151729	chr4_185781000_185781600	chr4_186651600_186652400	-0.0231	0.624	0.966	no
ENSG00000151729	chr4_185781000_185781600	chr4_186655400_186656200	-0.0311	0.51	0.966	no
ENSG00000164303	chr4_185781000_185781600	chr4_186066200_186067000	-0.00709	0.884	0.966	no
ENSG00000164303	chr4_185781000_185781600	chr4_186092800_186093800	-0.0159	0.742	0.966	no
ENSG00000164303	chr4_185781000_185781600	chr4_186111400_186113200	-0.00709	0.884	0.966	no
ENSG00000164303	chr4_185781000_185781600	chr4_186126400_186128200	0.069	0.154	0.423	no
ENSG00000164305	chr4_185781000_185781600	chr4_186066200_186067000	-0.00583	0.766	0.966	no
ENSG00000164305	chr4_185781000_185781600	chr4_186092800_186093800	0.0311	0.112	0.328	no
ENSG00000164305	chr4_185781000_185781600	chr4_186111400_186113200	-0.0101	0.605	0.966	no
ENSG00000164305	chr4_185781000_185781600	chr4_186126400_186128200	-0.000848	0.965	0.972	no
ENSG00000164305	chr4_185781000_185781600	chr4_186171200_186173400	-0.0109	0.576	0.966	no
ENSG00000164305	chr4_185781000_185781600	chr4_186175200_186175800	0.0612	0.00172	0.0114	yes
ENSG00000164305	chr4_185781000_185781600	chr4_186176600_186177600	0.0193	0.324	0.755	no
ENSG00000164305	chr4_185781000_185781600	chr4_186179200_186180600	-0.0137	0.483	0.966	no
ENSG00000164305	chr4_185781000_185781600	chr4_186183000_186185600	-0.0137	0.483	0.966	no
ENSG00000164305	chr4_185781000_185781600	chr4_186201600_186202400	-0.00714	0.715	0.966	no
ENSG00000164305	chr4_185781000_185781600	chr4_186225000_186234200	0.0383	0.05	0.173	no
ENSG00000164305	chr4_185781000_185781600	chr4_186239400_186240200	-0.0117	0.55	0.966	no
ENSG00000164305	chr4_185781000_185781600	chr4_186252800_186257200	0.0569	0.00359	0.0207	yes
ENSG00000164305	chr4_185781000_185781600	chr4_186260400_186267800	0.0283	0.147	0.407	no
ENSG00000164305	chr4_185781000_185781600	chr4_186270800_186274000	-0.0173	0.375	0.842	no
ENSG00000164305	chr4_185781000_185781600	chr4_186278200_186279600	-0.00652	0.739	0.966	no
ENSG00000164305	chr4_185781000_185781600	chr4_186326200_186327600	-0.0143	0.463	0.966	no
ENSG00000164305	chr4_185781000_185781600	chr4_186400000_186402400	0.00225	0.908	0.966	no
ENSG00000164306	chr4_185781000_185781600	chr4_186066200_186067000	-0.00772	0.776	0.966	no
ENSG00000164306	chr4_185781000_185781600	chr4_186092800_186093800	0.0729	0.00711	0.036	yes
ENSG00000164306	chr4_185781000_185781600	chr4_186111400_186113200	0.0701	0.00968	0.0462	yes
ENSG00000164306	chr4_185781000_185781600	chr4_186126400_186128200	-0.0182	0.502	0.966	no
ENSG00000164306	chr4_185781000_185781600	chr4_186171200_186173400	-0.0116	0.669	0.966	no
ENSG00000164306	chr4_185781000_185781600	chr4_186175200_186175800	-0.00385	0.887	0.966	no
ENSG00000164306	chr4_185781000_185781600	chr4_186176600_186177600	-0.0116	0.669	0.966	no
ENSG00000164306	chr4_185781000_185781600	chr4_186179200_186180600	-0.0109	0.687	0.966	no
ENSG00000164306	chr4_185781000_185781600	chr4_186183000_186185600	-0.0122	0.652	0.966	no
ENSG00000164306	chr4_185781000_185781600	chr4_186201600_186202400	-0.00863	0.75	0.966	no
ENSG00000164306	chr4_185781000_185781600	chr4_186225000_186234200	0.0271	0.317	0.743	no
ENSG00000164306	chr4_185781000_185781600	chr4_186239400_186240200	-0.00946	0.727	0.966	no
ENSG00000164306	chr4_185781000_185781600	chr4_186252800_186257200	0.0291	0.283	0.682	no
ENSG00000164306	chr4_185781000_185781600	chr4_186260400_186267800	0.0565	0.0372	0.137	no
ENSG00000164306	chr4_185781000_185781600	chr4_186270800_186274000	-0.015	0.58	0.966	no
ENSG00000164306	chr4_185781000_185781600	chr4_186278200_186279600	-0.00545	0.841	0.966	no
ENSG00000164306	chr4_185781000_185781600	chr4_186326200_186327600	-0.0128	0.636	0.966	no
ENSG00000164306	chr4_185781000_185781600	chr4_186400000_186402400	0.0127	0.639	0.966	no
ENSG00000164323	chr4_185781000_185781600	chr4_186066200_186067000	-0.00836	0.75	0.966	no
ENSG00000164323	chr4_185781000_185781600	chr4_186092800_186093800	0.0222	0.397	0.877	no
ENSG00000164323	chr4_185781000_185781600	chr4_186111400_186113200	-0.00724	0.783	0.966	no
ENSG00000164323	chr4_185781000_185781600	chr4_186126400_186128200	0.00894	0.733	0.966	no
ENSG00000164323	chr4_185781000_185781600	chr4_186171200_186173400	-0.0111	0.673	0.966	no
ENSG00000164323	chr4_185781000_185781600	chr4_186175200_186175800	0.0761	0.00366	0.021	yes
ENSG00000164323	chr4_185781000_185781600	chr4_186176600_186177600	0.0296	0.259	0.636	no
ENSG00000164323	chr4_185781000_185781600	chr4_186179200_186180600	-0.0173	0.509	0.966	no
ENSG00000164323	chr4_185781000_185781600	chr4_186183000_186185600	-0.0133	0.614	0.966	no
ENSG00000164323	chr4_185781000_185781600	chr4_186201600_186202400	-0.00591	0.822	0.966	no
ENSG00000164323	chr4_185781000_185781600	chr4_186225000_186234200	0.0455	0.083	0.259	no
ENSG00000164323	chr4_185781000_185781600	chr4_186239400_186240200	-0.0102	0.696	0.966	no
ENSG00000164323	chr4_185781000_185781600	chr4_186252800_186257200	-0.00735	0.779	0.966	no
ENSG00000164323	chr4_185781000_185781600	chr4_186260400_186267800	0.0356	0.174	0.466	no
ENSG00000164323	chr4_185781000_185781600	chr4_186270800_186274000	0.0109	0.678	0.966	no
ENSG00000164323	chr4_185781000_185781600	chr4_186278200_186279600	-0.00724	0.783	0.966	no
ENSG00000164323	chr4_185781000_185781600	chr4_186326200_186327600	-0.0139	0.596	0.966	no
ENSG00000164323	chr4_185781000_185781600	chr4_186400000_186402400	-0.0278	0.289	0.693	no
ENSG00000164323	chr4_185781000_185781600	chr4_186651600_186652400	0.0392	0.135	0.382	no
ENSG00000164323	chr4_185781000_185781600	chr4_186655400_186656200	0.0809	0.00201	0.0129	yes
ENSG00000164323	chr4_185781000_185781600	chr4_187082400_187082800	0.00894	0.733	0.966	no
ENSG00000168310	chr4_185781000_185781600	chr4_186066200_186067000	-0.00474	0.739	0.966	no
ENSG00000168310	chr4_185781000_185781600	chr4_186092800_186093800	0.0556	9.38e-05	0.00103	yes
ENSG00000168310	chr4_185781000_185781600	chr4_186111400_186113200	-0.00612	0.668	0.966	no
ENSG00000168310	chr4_185781000_185781600	chr4_186126400_186128200	0.0156	0.273	0.663	no
ENSG00000168310	chr4_185781000_185781600	chr4_186171200_186173400	-0.00989	0.488	0.966	no
ENSG00000168310	chr4_185781000_185781600	chr4_186175200_186175800	0.0353	0.0132	0.0591	no
ENSG00000168310	chr4_185781000_185781600	chr4_186176600_186177600	0.00666	0.64	0.966	no
ENSG00000168310	chr4_185781000_185781600	chr4_186179200_186180600	-0.00799	0.575	0.966	no
ENSG00000168310	chr4_185781000_185781600	chr4_186183000_186185600	-0.012	0.401	0.883	no
ENSG00000168310	chr4_185781000_185781600	chr4_186201600_186202400	-0.00612	0.668	0.966	no
ENSG00000168310	chr4_185781000_185781600	chr4_186225000_186234200	0.0611	1.8e-05	0.000261	yes
ENSG00000168310	chr4_185781000_185781600	chr4_186239400_186240200	-0.00822	0.564	0.966	no
ENSG00000168310	chr4_185781000_185781600	chr4_186252800_186257200	0.0116	0.415	0.904	no
ENSG00000168310	chr4_185781000_185781600	chr4_186260400_186267800	0.0379	0.00781	0.0388	no
ENSG00000168310	chr4_185781000_185781600	chr4_186270800_186274000	0.0134	0.346	0.794	no
ENSG00000168310	chr4_185781000_185781600	chr4_186278200_186279600	-0.00433	0.761	0.966	no
ENSG00000168310	chr4_185781000_185781600	chr4_186326200_186327600	0.00896	0.53	0.966	no
ENSG00000186352	chr4_185781000_185781600	chr4_186092800_186093800	-0.0146	0.865	0.966	no
ENSG00000186352	chr4_185781000_185781600	chr4_186126400_186128200	-0.0208	0.808	0.966	no
ENSG00000186352	chr4_185781000_185781600	chr4_186171200_186173400	-0.0103	0.904	0.966	no
ENSG00000186352	chr4_185781000_185781600	chr4_186179200_186180600	-0.0208	0.808	0.966	no
ENSG00000186352	chr4_185781000_185781600	chr4_186225000_186234200	0.128	0.134	0.378	no
ENSG00000186352	chr4_185781000_185781600	chr4_186252800_186257200	-0.0278	0.745	0.966	no
ENSG00000186352	chr4_185781000_185781600	chr4_186260400_186267800	-0.0371	0.664	0.966	no
ENSG00000186352	chr4_185781000_185781600	chr4_186270800_186274000	0.493	7.22e-10	4.21e-08	yes
ENSG00000186352	chr4_185781000_185781600	chr4_186400000_186402400	0.23	0.00657	0.0337	yes
ENSG00000186352	chr4_185781000_185781600	chr4_186651600_186652400	-0.0179	0.834	0.966	no
ENSG00000186352	chr4_185781000_185781600	chr4_186655400_186656200	0.178	0.0361	0.133	no
ENSG00000186352	chr4_185781000_185781600	chr4_187082400_187082800	-0.0233	0.785	0.966	no
ENSG00000109762	chr4_186066200_186067000	chr4_186092800_186093800	-0.00383	0.756	0.966	no
ENSG00000109762	chr4_186066200_186067000	chr4_186111400_186113200	-0.00204	0.868	0.966	no
ENSG00000109762	chr4_186066200_186067000	chr4_186126400_186128200	-0.00515	0.676	0.966	no
ENSG00000109762	chr4_186066200_186067000	chr4_186171200_186173400	-0.00264	0.831	0.966	no
ENSG00000109762	chr4_186066200_186067000	chr4_186175200_186175800	-0.00136	0.912	0.966	no
ENSG00000109762	chr4_186066200_186067000	chr4_186176600_186177600	-0.00327	0.791	0.966	no
ENSG00000109762	chr4_186066200_186067000	chr4_186179200_186180600	-0.00289	0.815	0.966	no
ENSG00000109762	chr4_186066200_186067000	chr4_186183000_186185600	-0.00293	0.812	0.966	no
ENSG00000109762	chr4_186066200_186067000	chr4_186201600_186202400	-0.00159	0.897	0.966	no
ENSG00000109762	chr4_186066200_186067000	chr4_186225000_186234200	-0.00101	0.935	0.966	no
ENSG00000109762	chr4_186066200_186067000	chr4_186239400_186240200	-0.00255	0.836	0.966	no
ENSG00000109762	chr4_186066200_186067000	chr4_186252800_186257200	-0.00644	0.601	0.966	no
ENSG00000109762	chr4_186066200_186067000	chr4_186260400_186267800	0.0172	0.162	0.439	no
ENSG00000109762	chr4_186066200_186067000	chr4_186270800_186274000	-0.00438	0.722	0.966	no
ENSG00000109762	chr4_186066200_186067000	chr4_186278200_186279600	-0.00127	0.918	0.966	no
ENSG00000109762	chr4_186066200_186067000	chr4_186326200_186327600	-0.00305	0.805	0.966	no
ENSG00000109762	chr4_186066200_186067000	chr4_186400000_186402400	-0.00579	0.639	0.966	no
ENSG00000109762	chr4_186066200_186067000	chr4_186651600_186652400	0.0257	0.0372	0.136	no
ENSG00000109762	chr4_186066200_186067000	chr4_186655400_186656200	0.0104	0.398	0.878	no
ENSG00000109762	chr4_186066200_186067000	chr4_187082400_187082800	-0.00517	0.675	0.966	no
ENSG00000109771	chr4_186066200_186067000	chr4_186092800_186093800	-0.00334	0.925	0.966	no
ENSG00000109771	chr4_186066200_186067000	chr4_186111400_186113200	-0.00126	0.972	0.976	no
ENSG00000109771	chr4_186066200_186067000	chr4_186126400_186128200	-0.00625	0.86	0.966	no
ENSG00000109771	chr4_186066200_186067000	chr4_186171200_186173400	-0.00126	0.972	0.976	no
ENSG00000109771	chr4_186066200_186067000	chr4_186175200_186175800	-0.00178	0.96	0.969	no
ENSG00000109771	chr4_186066200_186067000	chr4_186176600_186177600	-0.00334	0.925	0.966	no
ENSG00000109771	chr4_186066200_186067000	chr4_186179200_186180600	-0.00309	0.931	0.966	no
ENSG00000109771	chr4_186066200_186067000	chr4_186183000_186185600	-0.004	0.91	0.966	no
ENSG00000109771	chr4_186066200_186067000	chr4_186201600_186202400	-0.00178	0.96	0.969	no
ENSG00000109771	chr4_186066200_186067000	chr4_186225000_186234200	-0.0135	0.703	0.966	no
ENSG00000109771	chr4_186066200_186067000	chr4_186239400_186240200	-0.00252	0.943	0.966	no
ENSG00000109771	chr4_186066200_186067000	chr4_186252800_186257200	-0.00612	0.863	0.966	no
ENSG00000109771	chr4_186066200_186067000	chr4_186260400_186267800	-0.012	0.735	0.966	no
ENSG00000109771	chr4_186066200_186067000	chr4_186270800_186274000	-0.00584	0.869	0.966	no
ENSG00000109771	chr4_186066200_186067000	chr4_186278200_186279600	-0.00126	0.972	0.976	no
ENSG00000109771	chr4_186066200_186067000	chr4_186326200_186327600	-0.00309	0.931	0.966	no
ENSG00000109771	chr4_186066200_186067000	chr4_186400000_186402400	-0.00612	0.863	0.966	no
ENSG00000109771	chr4_186066200_186067000	chr4_186651600_186652400	-0.00625	0.86	0.966	no
ENSG00000109771	chr4_186066200_186067000	chr4_186655400_186656200	-0.00918	0.796	0.966	no
ENSG00000109771	chr4_186066200_186067000	chr4_187082400_187082800	-0.00508	0.886	0.966	no
ENSG00000151726	chr4_186066200_186067000	chr4_186092800_186093800	-0.00385	0.823	0.966	no
ENSG00000151726	chr4_186066200_186067000	chr4_186111400_186113200	-0.00187	0.913	0.966	no
ENSG00000151726	chr4_186066200_186067000	chr4_186126400_186128200	-0.00477	0.781	0.966	no
ENSG00000151726	chr4_186066200_186067000	chr4_186171200_186173400	-0.00229	0.894	0.966	no
ENSG00000151726	chr4_186066200_186067000	chr4_186175200_186175800	-0.00145	0.933	0.966	no
ENSG00000151726	chr4_186066200_186067000	chr4_186176600_186177600	-0.00302	0.86	0.966	no
ENSG00000151726	chr4_186066200_186067000	chr4_186179200_186180600	-0.0029	0.866	0.966	no
ENSG00000151726	chr4_186066200_186067000	chr4_186183000_186185600	-0.00297	0.863	0.966	no
ENSG00000151726	chr4_186066200_186067000	chr4_186201600_186202400	-0.00156	0.927	0.966	no
ENSG00000151726	chr4_186066200_186067000	chr4_186225000_186234200	0.014	0.417	0.906	no
ENSG00000151726	chr4_186066200_186067000	chr4_186239400_186240200	-0.00265	0.877	0.966	no
ENSG00000151726	chr4_186066200_186067000	chr4_186252800_186257200	-0.00624	0.717	0.966	no
ENSG00000151726	chr4_186066200_186067000	chr4_186260400_186267800	-0.0113	0.51	0.966	no
ENSG00000151726	chr4_186066200_186067000	chr4_186270800_186274000	-0.00376	0.827	0.966	no
ENSG00000151726	chr4_186066200_186067000	chr4_186278200_186279600	-0.000836	0.961	0.97	no
ENSG00000151726	chr4_186066200_186067000	chr4_186326200_186327600	-0.00258	0.881	0.966	no
ENSG00000151726	chr4_186066200_186067000	chr4_186400000_186402400	-0.00571	0.74	0.966	no
ENSG00000151726	chr4_186066200_186067000	chr4_186651600_186652400	0.0578	0.000757	0.0058	yes
ENSG00000151726	chr4_186066200_186067000	chr4_186655400_186656200	-0.00817	0.635	0.966	no
ENSG00000151729	chr4_186066200_186067000	chr4_186092800_186093800	-0.00895	0.85	0.966	no
ENSG00000151729	chr4_186066200_186067000	chr4_186111400_186113200	-0.00444	0.925	0.966	no
ENSG00000151729	chr4_186066200_186067000	chr4_186126400_186128200	-0.0151	0.749	0.966	no
ENSG00000151729	chr4_186066200_186067000	chr4_186171200_186173400	-0.00545	0.908	0.966	no
ENSG00000151729	chr4_186066200_186067000	chr4_186176600_186177600	-0.00314	0.947	0.966	no
ENSG00000151729	chr4_186066200_186067000	chr4_186179200_186180600	-0.00545	0.908	0.966	no
ENSG00000151729	chr4_186066200_186067000	chr4_186183000_186185600	-0.0063	0.894	0.966	no
ENSG00000151729	chr4_186066200_186067000	chr4_186225000_186234200	-0.0268	0.569	0.966	no
ENSG00000151729	chr4_186066200_186067000	chr4_186239400_186240200	-0.0063	0.894	0.966	no
ENSG00000151729	chr4_186066200_186067000	chr4_186252800_186257200	-0.0115	0.808	0.966	no
ENSG00000151729	chr4_186066200_186067000	chr4_186260400_186267800	-0.0251	0.595	0.966	no
ENSG00000151729	chr4_186066200_186067000	chr4_186270800_186274000	-0.00836	0.859	0.966	no
ENSG00000151729	chr4_186066200_186067000	chr4_186326200_186327600	-0.0063	0.894	0.966	no
ENSG00000151729	chr4_186066200_186067000	chr4_186400000_186402400	-0.0151	0.749	0.966	no
ENSG00000151729	chr4_186066200_186067000	chr4_186651600_186652400	-0.0115	0.808	0.966	no
ENSG00000151729	chr4_186066200_186067000	chr4_186655400_186656200	-0.0154	0.743	0.966	no
ENSG00000154556	chr4_186066200_186067000	chr4_186092800_186093800	-0.00584	0.813	0.966	no
ENSG00000154556	chr4_186066200_186067000	chr4_186111400_186113200	-0.00307	0.901	0.966	no
ENSG00000154556	chr4_186066200_186067000	chr4_186126400_186128200	-0.00843	0.733	0.966	no
ENSG00000154556	chr4_186066200_186067000	chr4_186171200_186173400	-0.00412	0.868	0.966	no
ENSG00000154556	chr4_186066200_186067000	chr4_186175200_186175800	-0.00237	0.924	0.966	no
ENSG00000154556	chr4_186066200_186067000	chr4_186176600_186177600	-0.00456	0.854	0.966	no
ENSG00000154556	chr4_186066200_186067000	chr4_186179200_186180600	-0.00363	0.883	0.966	no
ENSG00000154556	chr4_186066200_186067000	chr4_186183000_186185600	-0.00515	0.835	0.966	no
ENSG00000154556	chr4_186066200_186067000	chr4_186201600_186202400	-0.00137	0.956	0.968	no
ENSG00000154556	chr4_186066200_186067000	chr4_186225000_186234200	0.0129	0.603	0.966	no
ENSG00000154556	chr4_186066200_186067000	chr4_186239400_186240200	-0.00274	0.912	0.966	no
ENSG00000154556	chr4_186066200_186067000	chr4_186252800_186257200	-0.00953	0.7	0.966	no
ENSG00000154556	chr4_186066200_186067000	chr4_186260400_186267800	0.0206	0.405	0.889	no
ENSG00000154556	chr4_186066200_186067000	chr4_186270800_186274000	-0.00662	0.789	0.966	no
ENSG00000154556	chr4_186066200_186067000	chr4_186278200_186279600	-0.00137	0.956	0.968	no
ENSG00000154556	chr4_186066200_186067000	chr4_186326200_186327600	-0.00533	0.83	0.966	no
ENSG00000154556	chr4_186066200_186067000	chr4_186400000_186402400	-0.0101	0.682	0.966	no
ENSG00000154556	chr4_186066200_186067000	chr4_186651600_186652400	-0.0077	0.756	0.966	no
ENSG00000154556	chr4_186066200_186067000	chr4_186655400_186656200	-0.0137	0.58	0.966	no
ENSG00000154556	chr4_186066200_186067000	chr4_187082400_187082800	-0.0077	0.756	0.966	no
ENSG00000164303	chr4_186066200_186067000	chr4_186092800_186093800	-0.00526	0.914	0.966	no
ENSG00000164303	chr4_186066200_186067000	chr4_186111400_186113200	-0.00234	0.961	0.97	no
ENSG00000164303	chr4_186066200_186067000	chr4_186126400_186128200	-0.00857	0.86	0.966	no
ENSG00000164305	chr4_186066200_186067000	chr4_186092800_186093800	-0.00434	0.824	0.966	no
ENSG00000164305	chr4_186066200_186067000	chr4_186111400_186113200	-0.00265	0.892	0.966	no
ENSG00000164305	chr4_186066200_186067000	chr4_186126400_186128200	-0.00534	0.785	0.966	no
ENSG00000164305	chr4_186066200_186067000	chr4_186171200_186173400	-0.00286	0.883	0.966	no
ENSG00000164305	chr4_186066200_186067000	chr4_186175200_186175800	-0.00153	0.938	0.966	no
ENSG00000164305	chr4_186066200_186067000	chr4_186176600_186177600	-0.00325	0.868	0.966	no
ENSG00000164305	chr4_186066200_186067000	chr4_186179200_186180600	-0.0036	0.854	0.966	no
ENSG00000164305	chr4_186066200_186067000	chr4_186183000_186185600	-0.0036	0.854	0.966	no
ENSG00000164305	chr4_186066200_186067000	chr4_186201600_186202400	-0.00187	0.924	0.966	no
ENSG00000164305	chr4_186066200_186067000	chr4_186225000_186234200	0.0147	0.452	0.956	no
ENSG00000164305	chr4_186066200_186067000	chr4_186239400_186240200	-0.00306	0.875	0.966	no
ENSG00000164305	chr4_186066200_186067000	chr4_186252800_186257200	-0.00745	0.703	0.966	no
ENSG00000164305	chr4_186066200_186067000	chr4_186260400_186267800	0.0194	0.321	0.75	no
ENSG00000164305	chr4_186066200_186067000	chr4_186270800_186274000	-0.00455	0.816	0.966	no
ENSG00000164305	chr4_186066200_186067000	chr4_186278200_186279600	-0.00171	0.93	0.966	no
ENSG00000164305	chr4_186066200_186067000	chr4_186326200_186327600	-0.00376	0.848	0.966	no
ENSG00000164305	chr4_186066200_186067000	chr4_186400000_186402400	-0.00715	0.714	0.966	no
ENSG00000164306	chr4_186066200_186067000	chr4_186092800_186093800	-0.00646	0.812	0.966	no
ENSG00000164306	chr4_186066200_186067000	chr4_186111400_186113200	-0.00361	0.894	0.966	no
ENSG00000164306	chr4_186066200_186067000	chr4_186126400_186128200	-0.00695	0.798	0.966	no
ENSG00000164306	chr4_186066200_186067000	chr4_186171200_186173400	-0.00443	0.87	0.966	no
ENSG00000164306	chr4_186066200_186067000	chr4_186175200_186175800	-0.00147	0.957	0.968	no
ENSG00000164306	chr4_186066200_186067000	chr4_186176600_186177600	-0.00443	0.87	0.966	no
ENSG00000164306	chr4_186066200_186067000	chr4_186179200_186180600	-0.00417	0.878	0.966	no
ENSG00000164306	chr4_186066200_186067000	chr4_186183000_186185600	-0.00467	0.863	0.966	no
ENSG00000164306	chr4_186066200_186067000	chr4_186201600_186202400	-0.00329	0.903	0.966	no
ENSG00000164306	chr4_186066200_186067000	chr4_186225000_186234200	-0.0203	0.454	0.959	no
ENSG00000164306	chr4_186066200_186067000	chr4_186239400_186240200	-0.00361	0.894	0.966	no
ENSG00000164306	chr4_186066200_186067000	chr4_186252800_186257200	-0.0105	0.699	0.966	no
ENSG00000164306	chr4_186066200_186067000	chr4_186260400_186267800	0.0265	0.328	0.763	no
ENSG00000164306	chr4_186066200_186067000	chr4_186270800_186274000	-0.00573	0.833	0.966	no
ENSG00000164306	chr4_186066200_186067000	chr4_186278200_186279600	-0.00208	0.939	0.966	no
ENSG00000164306	chr4_186066200_186067000	chr4_186326200_186327600	-0.0049	0.857	0.966	no
ENSG00000164306	chr4_186066200_186067000	chr4_186400000_186402400	-0.00842	0.756	0.966	no
ENSG00000164323	chr4_186066200_186067000	chr4_186092800_186093800	-0.00588	0.823	0.966	no
ENSG00000164323	chr4_186066200_186067000	chr4_186111400_186113200	-0.00239	0.928	0.966	no
ENSG00000164323	chr4_186066200_186067000	chr4_186126400_186128200	-0.00749	0.775	0.966	no
ENSG00000164323	chr4_186066200_186067000	chr4_186171200_186173400	-0.00365	0.889	0.966	no
ENSG00000164323	chr4_186066200_186067000	chr4_186175200_186175800	-0.00276	0.916	0.966	no
ENSG00000164323	chr4_186066200_186067000	chr4_186176600_186177600	-0.00518	0.844	0.966	no
ENSG00000164323	chr4_186066200_186067000	chr4_186179200_186180600	-0.00571	0.828	0.966	no
ENSG00000164323	chr4_186066200_186067000	chr4_186183000_186185600	-0.00437	0.868	0.966	no
ENSG00000164323	chr4_186066200_186067000	chr4_186201600_186202400	-0.00195	0.941	0.966	no
ENSG00000164323	chr4_186066200_186067000	chr4_186225000_186234200	0.0194	0.461	0.966	no
ENSG00000164323	chr4_186066200_186067000	chr4_186239400_186240200	-0.00338	0.898	0.966	no
ENSG00000164323	chr4_186066200_186067000	chr4_186252800_186257200	-0.0102	0.697	0.966	no
ENSG00000164323	chr4_186066200_186067000	chr4_186260400_186267800	0.0702	0.00741	0.0372	yes
ENSG00000164323	chr4_186066200_186067000	chr4_186270800_186274000	-0.00722	0.783	0.966	no
ENSG00000164323	chr4_186066200_186067000	chr4_186278200_186279600	-0.00239	0.928	0.966	no
ENSG00000164323	chr4_186066200_186067000	chr4_186326200_186327600	-0.00458	0.861	0.966	no
ENSG00000164323	chr4_186066200_186067000	chr4_186400000_186402400	-0.00916	0.727	0.966	no
ENSG00000164323	chr4_186066200_186067000	chr4_186651600_186652400	-0.00762	0.772	0.966	no
ENSG00000164323	chr4_186066200_186067000	chr4_186655400_186656200	0.0462	0.078	0.246	no
ENSG00000164323	chr4_186066200_186067000	chr4_187082400_187082800	-0.00749	0.775	0.966	no
ENSG00000168310	chr4_186066200_186067000	chr4_186092800_186093800	-0.00316	0.824	0.966	no
ENSG00000168310	chr4_186066200_186067000	chr4_186111400_186113200	-0.00158	0.912	0.966	no
ENSG00000168310	chr4_186066200_186067000	chr4_186126400_186128200	-0.00477	0.738	0.966	no
ENSG00000168310	chr4_186066200_186067000	chr4_186171200_186173400	-0.00255	0.858	0.966	no
ENSG00000168310	chr4_186066200_186067000	chr4_186175200_186175800	-0.00132	0.926	0.966	no
ENSG00000168310	chr4_186066200_186067000	chr4_186176600_186177600	-0.00296	0.836	0.966	no
ENSG00000168310	chr4_186066200_186067000	chr4_186179200_186180600	-0.00206	0.885	0.966	no
ENSG00000168310	chr4_186066200_186067000	chr4_186183000_186185600	-0.00308	0.829	0.966	no
ENSG00000168310	chr4_186066200_186067000	chr4_186201600_186202400	-0.00158	0.912	0.966	no
ENSG00000168310	chr4_186066200_186067000	chr4_186225000_186234200	-0.0121	0.395	0.873	no
ENSG00000168310	chr4_186066200_186067000	chr4_186239400_186240200	-0.00212	0.882	0.966	no
ENSG00000168310	chr4_186066200_186067000	chr4_186252800_186257200	-0.00617	0.665	0.966	no
ENSG00000168310	chr4_186066200_186067000	chr4_186260400_186267800	-0.0109	0.444	0.944	no
ENSG00000168310	chr4_186066200_186067000	chr4_186270800_186274000	-0.00381	0.789	0.966	no
ENSG00000168310	chr4_186066200_186067000	chr4_186278200_186279600	-0.00111	0.938	0.966	no
ENSG00000168310	chr4_186066200_186067000	chr4_186326200_186327600	-0.00274	0.848	0.966	no
ENSG00000109762	chr4_186092800_186093800	chr4_186111400_186113200	-0.00514	0.676	0.966	no
ENSG00000109762	chr4_186092800_186093800	chr4_186126400_186128200	0.0231	0.0613	0.203	no
ENSG00000109762	chr4_186092800_186093800	chr4_186171200_186173400	-0.00664	0.59	0.966	no
ENSG00000109762	chr4_186092800_186093800	chr4_186175200_186175800	-0.00343	0.781	0.966	no
ENSG00000109762	chr4_186092800_186093800	chr4_186176600_186177600	-0.00824	0.504	0.966	no
ENSG00000109762	chr4_186092800_186093800	chr4_186179200_186180600	-0.00728	0.554	0.966	no
ENSG00000109762	chr4_186092800_186093800	chr4_186183000_186185600	0.0344	0.00528	0.0283	no
ENSG00000109762	chr4_186092800_186093800	chr4_186201600_186202400	0.0342	0.00552	0.0293	no
ENSG00000109762	chr4_186092800_186093800	chr4_186225000_186234200	0.0462	0.000177	0.00175	no
ENSG00000109762	chr4_186092800_186093800	chr4_186239400_186240200	0.0415	0.000746	0.00574	no
ENSG00000109762	chr4_186092800_186093800	chr4_186252800_186257200	0.042	0.000656	0.00516	no
ENSG00000109762	chr4_186092800_186093800	chr4_186260400_186267800	0.063	3.06e-07	8.18e-06	yes
ENSG00000109762	chr4_186092800_186093800	chr4_186270800_186274000	0.0734	2.47e-09	1.25e-07	yes
ENSG00000109762	chr4_186092800_186093800	chr4_186278200_186279600	-0.0032	0.795	0.966	no
ENSG00000109762	chr4_186092800_186093800	chr4_186326200_186327600	0.0726	3.58e-09	1.73e-07	yes
ENSG00000109762	chr4_186092800_186093800	chr4_186400000_186402400	0.0069	0.576	0.966	no
ENSG00000109762	chr4_186092800_186093800	chr4_186651600_186652400	-0.0127	0.303	0.719	no
ENSG00000109762	chr4_186092800_186093800	chr4_186655400_186656200	0.0466	0.000154	0.00156	no
ENSG00000109762	chr4_186092800_186093800	chr4_187082400_187082800	0.0109	0.377	0.845	no
ENSG00000109771	chr4_186092800_186093800	chr4_186111400_186113200	-0.00334	0.925	0.966	no
ENSG00000109771	chr4_186092800_186093800	chr4_186126400_186128200	-0.0166	0.64	0.966	no
ENSG00000109771	chr4_186092800_186093800	chr4_186171200_186173400	-0.00334	0.925	0.966	no
ENSG00000109771	chr4_186092800_186093800	chr4_186175200_186175800	-0.00473	0.894	0.966	no
ENSG00000109771	chr4_186092800_186093800	chr4_186176600_186177600	-0.00887	0.803	0.966	no
ENSG00000109771	chr4_186092800_186093800	chr4_186179200_186180600	-0.00821	0.817	0.966	no
ENSG00000109771	chr4_186092800_186093800	chr4_186183000_186185600	0.11	0.00185	0.0121	yes
ENSG00000109771	chr4_186092800_186093800	chr4_186201600_186202400	-0.00473	0.894	0.966	no
ENSG00000109771	chr4_186092800_186093800	chr4_186225000_186234200	0.00452	0.899	0.966	no
ENSG00000109771	chr4_186092800_186093800	chr4_186239400_186240200	0.184	1.82e-07	5.24e-06	yes
ENSG00000109771	chr4_186092800_186093800	chr4_186252800_186257200	-0.0162	0.647	0.966	no
ENSG00000109771	chr4_186092800_186093800	chr4_186260400_186267800	0.101	0.00439	0.0243	yes
ENSG00000109771	chr4_186092800_186093800	chr4_186270800_186274000	0.0685	0.0535	0.182	no
ENSG00000109771	chr4_186092800_186093800	chr4_186278200_186279600	-0.00334	0.925	0.966	no
ENSG00000109771	chr4_186092800_186093800	chr4_186326200_186327600	-0.00821	0.817	0.966	no
ENSG00000109771	chr4_186092800_186093800	chr4_186400000_186402400	0.0641	0.0708	0.228	no
ENSG00000109771	chr4_186092800_186093800	chr4_186651600_186652400	-0.0166	0.64	0.966	no
ENSG00000109771	chr4_186092800_186093800	chr4_186655400_186656200	-0.0244	0.492	0.966	no
ENSG00000109771	chr4_186092800_186093800	chr4_187082400_187082800	-0.0135	0.704	0.966	no
ENSG00000151726	chr4_186092800_186093800	chr4_186111400_186113200	-0.0061	0.723	0.966	no
ENSG00000151726	chr4_186092800_186093800	chr4_186126400_186128200	0.0628	0.000253	0.00236	yes
ENSG00000151726	chr4_186092800_186093800	chr4_186171200_186173400	-0.00747	0.664	0.966	no
ENSG00000151726	chr4_186092800_186093800	chr4_186175200_186175800	-0.00472	0.784	0.966	no
ENSG00000151726	chr4_186092800_186093800	chr4_186176600_186177600	-0.00986	0.566	0.966	no
ENSG00000151726	chr4_186092800_186093800	chr4_186179200_186180600	-0.00947	0.582	0.966	no
ENSG00000151726	chr4_186092800_186093800	chr4_186183000_186185600	0.0527	0.00217	0.0137	yes
ENSG00000151726	chr4_186092800_186093800	chr4_186201600_186202400	0.112	5.4e-11	4.24e-09	yes
ENSG00000151726	chr4_186092800_186093800	chr4_186225000_186234200	0.0496	0.00387	0.022	no
ENSG00000151726	chr4_186092800_186093800	chr4_186239400_186240200	0.0262	0.128	0.364	no
ENSG00000151726	chr4_186092800_186093800	chr4_186252800_186257200	0.0556	0.00121	0.00853	yes
ENSG00000151726	chr4_186092800_186093800	chr4_186260400_186267800	0.035	0.0417	0.149	no
ENSG00000151726	chr4_186092800_186093800	chr4_186270800_186274000	0.0124	0.469	0.966	no
ENSG00000151726	chr4_186092800_186093800	chr4_186278200_186279600	-0.00272	0.874	0.966	no
ENSG00000151726	chr4_186092800_186093800	chr4_186326200_186327600	0.0987	8.47e-09	3.67e-07	yes
ENSG00000151726	chr4_186092800_186093800	chr4_186400000_186402400	0.0144	0.403	0.885	no
ENSG00000151726	chr4_186092800_186093800	chr4_186651600_186652400	-0.0157	0.362	0.821	no
ENSG00000151726	chr4_186092800_186093800	chr4_186655400_186656200	0.0445	0.00951	0.0455	no
ENSG00000151729	chr4_186092800_186093800	chr4_186111400_186113200	-0.00895	0.85	0.966	no
ENSG00000151729	chr4_186092800_186093800	chr4_186126400_186128200	0.0476	0.312	0.735	no
ENSG00000151729	chr4_186092800_186093800	chr4_186171200_186173400	-0.011	0.816	0.966	no
ENSG00000151729	chr4_186092800_186093800	chr4_186176600_186177600	-0.00632	0.893	0.966	no
ENSG00000151729	chr4_186092800_186093800	chr4_186179200_186180600	-0.011	0.816	0.966	no
ENSG00000151729	chr4_186092800_186093800	chr4_186183000_186185600	0.166	0.000379	0.00329	yes
ENSG00000151729	chr4_186092800_186093800	chr4_186225000_186234200	0.0429	0.363	0.823	no
ENSG00000151729	chr4_186092800_186093800	chr4_186239400_186240200	0.166	0.000379	0.00329	yes
ENSG00000151729	chr4_186092800_186093800	chr4_186252800_186257200	0.0773	0.101	0.302	no
ENSG00000151729	chr4_186092800_186093800	chr4_186260400_186267800	0.0514	0.276	0.668	no
ENSG00000151729	chr4_186092800_186093800	chr4_186270800_186274000	-0.0168	0.721	0.966	no
ENSG00000151729	chr4_186092800_186093800	chr4_186326200_186327600	-0.0127	0.788	0.966	no
ENSG00000151729	chr4_186092800_186093800	chr4_186400000_186402400	-0.0304	0.52	0.966	no
ENSG00000151729	chr4_186092800_186093800	chr4_186651600_186652400	-0.0231	0.624	0.966	no
ENSG00000151729	chr4_186092800_186093800	chr4_186655400_186656200	0.0453	0.337	0.778	no
ENSG00000154556	chr4_186092800_186093800	chr4_186111400_186113200	-0.00584	0.813	0.966	no
ENSG00000154556	chr4_186092800_186093800	chr4_186126400_186128200	0.0628	0.0111	0.0517	no
ENSG00000154556	chr4_186092800_186093800	chr4_186171200_186173400	-0.00785	0.751	0.966	no
ENSG00000154556	chr4_186092800_186093800	chr4_186175200_186175800	-0.00452	0.855	0.966	no
ENSG00000154556	chr4_186092800_186093800	chr4_186176600_186177600	-0.00868	0.726	0.966	no
ENSG00000154556	chr4_186092800_186093800	chr4_186179200_186180600	-0.00692	0.78	0.966	no
ENSG00000154556	chr4_186092800_186093800	chr4_186183000_186185600	0.0538	0.0296	0.113	no
ENSG00000154556	chr4_186092800_186093800	chr4_186201600_186202400	-0.00261	0.916	0.966	no
ENSG00000154556	chr4_186092800_186093800	chr4_186225000_186234200	0.0316	0.201	0.522	no
ENSG00000154556	chr4_186092800_186093800	chr4_186239400_186240200	-0.00522	0.833	0.966	no
ENSG00000154556	chr4_186092800_186093800	chr4_186252800_186257200	0.0169	0.494	0.966	no
ENSG00000154556	chr4_186092800_186093800	chr4_186260400_186267800	0.0473	0.0557	0.188	no
ENSG00000154556	chr4_186092800_186093800	chr4_186270800_186274000	0.0869	0.000433	0.00366	yes
ENSG00000154556	chr4_186092800_186093800	chr4_186278200_186279600	-0.00261	0.916	0.966	no
ENSG00000154556	chr4_186092800_186093800	chr4_186326200_186327600	0.113	4.82e-06	8.56e-05	yes
ENSG00000154556	chr4_186092800_186093800	chr4_186400000_186402400	-0.0193	0.435	0.933	no
ENSG00000154556	chr4_186092800_186093800	chr4_186651600_186652400	-0.0147	0.553	0.966	no
ENSG00000154556	chr4_186092800_186093800	chr4_186655400_186656200	0.0243	0.326	0.759	no
ENSG00000154556	chr4_186092800_186093800	chr4_187082400_187082800	-0.0147	0.553	0.966	no
ENSG00000164303	chr4_186092800_186093800	chr4_186111400_186113200	-0.00526	0.914	0.966	no
ENSG00000164303	chr4_186092800_186093800	chr4_186126400_186128200	-0.0192	0.691	0.966	no
ENSG00000164305	chr4_186092800_186093800	chr4_186111400_186113200	-0.00754	0.7	0.966	no
ENSG00000164305	chr4_186092800_186093800	chr4_186126400_186128200	0.0366	0.0606	0.201	no
ENSG00000164305	chr4_186092800_186093800	chr4_186171200_186173400	-0.00814	0.677	0.966	no
ENSG00000164305	chr4_186092800_186093800	chr4_186175200_186175800	-0.00434	0.824	0.966	no
ENSG00000164305	chr4_186092800_186093800	chr4_186176600_186177600	-0.00924	0.636	0.966	no
ENSG00000164305	chr4_186092800_186093800	chr4_186179200_186180600	-0.0102	0.601	0.966	no
ENSG00000164305	chr4_186092800_186093800	chr4_186183000_186185600	0.0659	0.000729	0.00563	yes
ENSG00000164305	chr4_186092800_186093800	chr4_186201600_186202400	0.0674	0.000556	0.0045	yes
ENSG00000164305	chr4_186092800_186093800	chr4_186225000_186234200	0.0628	0.0013	0.00907	yes
ENSG00000164305	chr4_186092800_186093800	chr4_186239400_186240200	-0.00871	0.656	0.966	no
ENSG00000164305	chr4_186092800_186093800	chr4_186252800_186257200	0.0543	0.0054	0.0288	yes
ENSG00000164305	chr4_186092800_186093800	chr4_186260400_186267800	0.0667	0.000632	0.005	yes
ENSG00000164305	chr4_186092800_186093800	chr4_186270800_186274000	0.0476	0.0148	0.0649	no
ENSG00000164305	chr4_186092800_186093800	chr4_186278200_186279600	-0.00486	0.804	0.966	no
ENSG00000164305	chr4_186092800_186093800	chr4_186326200_186327600	0.0623	0.00142	0.00974	yes
ENSG00000164305	chr4_186092800_186093800	chr4_186400000_186402400	0.0189	0.334	0.773	no
ENSG00000164306	chr4_186092800_186093800	chr4_186111400_186113200	-0.00791	0.77	0.966	no
ENSG00000164306	chr4_186092800_186093800	chr4_186126400_186128200	0.0841	0.0019	0.0123	yes
ENSG00000164306	chr4_186092800_186093800	chr4_186171200_186173400	-0.0097	0.721	0.966	no
ENSG00000164306	chr4_186092800_186093800	chr4_186175200_186175800	-0.00322	0.905	0.966	no
ENSG00000164306	chr4_186092800_186093800	chr4_186176600_186177600	-0.0097	0.721	0.966	no
ENSG00000164306	chr4_186092800_186093800	chr4_186179200_186180600	-0.00914	0.736	0.966	no
ENSG00000164306	chr4_186092800_186093800	chr4_186183000_186185600	0.0631	0.0199	0.0824	no
ENSG00000164306	chr4_186092800_186093800	chr4_186201600_186202400	0.0963	0.000373	0.00324	yes
ENSG00000164306	chr4_186092800_186093800	chr4_186225000_186234200	0.0319	0.24	0.599	no
ENSG00000164306	chr4_186092800_186093800	chr4_186239400_186240200	-0.00791	0.77	0.966	no
ENSG00000164306	chr4_186092800_186093800	chr4_186252800_186257200	0.0106	0.695	0.966	no
ENSG00000164306	chr4_186092800_186093800	chr4_186260400_186267800	0.0219	0.418	0.909	no
ENSG00000164306	chr4_186092800_186093800	chr4_186270800_186274000	0.107	7.13e-05	0.000823	yes
ENSG00000164306	chr4_186092800_186093800	chr4_186278200_186279600	-0.00456	0.866	0.966	no
ENSG00000164306	chr4_186092800_186093800	chr4_186326200_186327600	0.199	1.21e-13	1.74e-11	yes
ENSG00000164306	chr4_186092800_186093800	chr4_186400000_186402400	-0.0184	0.496	0.966	no
ENSG00000164323	chr4_186092800_186093800	chr4_186111400_186113200	-0.00509	0.846	0.966	no
ENSG00000164323	chr4_186092800_186093800	chr4_186126400_186128200	-0.016	0.543	0.966	no
ENSG00000164323	chr4_186092800_186093800	chr4_186171200_186173400	-0.00778	0.767	0.966	no
ENSG00000164323	chr4_186092800_186093800	chr4_186175200_186175800	-0.00588	0.823	0.966	no
ENSG00000164323	chr4_186092800_186093800	chr4_186176600_186177600	-0.011	0.674	0.966	no
ENSG00000164323	chr4_186092800_186093800	chr4_186179200_186180600	-0.0122	0.643	0.966	no
ENSG00000164323	chr4_186092800_186093800	chr4_186183000_186185600	-0.00931	0.723	0.966	no
ENSG00000164323	chr4_186092800_186093800	chr4_186201600_186202400	-0.00415	0.874	0.966	no
ENSG00000164323	chr4_186092800_186093800	chr4_186225000_186234200	0.0506	0.0536	0.183	no
ENSG00000164323	chr4_186092800_186093800	chr4_186239400_186240200	0.0898	0.000603	0.00481	yes
ENSG00000164323	chr4_186092800_186093800	chr4_186252800_186257200	0.0778	0.00298	0.0178	yes
ENSG00000164323	chr4_186092800_186093800	chr4_186260400_186267800	0.0458	0.0808	0.253	no
ENSG00000164323	chr4_186092800_186093800	chr4_186270800_186274000	-0.0154	0.558	0.966	no
ENSG00000164323	chr4_186092800_186093800	chr4_186278200_186279600	-0.00509	0.846	0.966	no
ENSG00000164323	chr4_186092800_186093800	chr4_186326200_186327600	-0.00977	0.71	0.966	no
ENSG00000164323	chr4_186092800_186093800	chr4_186400000_186402400	0.0172	0.512	0.966	no
ENSG00000164323	chr4_186092800_186093800	chr4_186651600_186652400	-0.0162	0.536	0.966	no
ENSG00000164323	chr4_186092800_186093800	chr4_186655400_186656200	0.0291	0.267	0.652	no
ENSG00000164323	chr4_186092800_186093800	chr4_187082400_187082800	-0.016	0.543	0.966	no
ENSG00000168310	chr4_186092800_186093800	chr4_186111400_186113200	-0.00408	0.775	0.966	no
ENSG00000168310	chr4_186092800_186093800	chr4_186126400_186128200	0.0383	0.00718	0.0363	no
ENSG00000168310	chr4_186092800_186093800	chr4_186171200_186173400	-0.0066	0.644	0.966	no
ENSG00000168310	chr4_186092800_186093800	chr4_186175200_186175800	-0.00342	0.811	0.966	no
ENSG00000168310	chr4_186092800_186093800	chr4_186176600_186177600	-0.00766	0.591	0.966	no
ENSG00000168310	chr4_186092800_186093800	chr4_186179200_186180600	-0.00533	0.709	0.966	no
ENSG00000168310	chr4_186092800_186093800	chr4_186183000_186185600	0.0437	0.00215	0.0136	no
ENSG00000168310	chr4_186092800_186093800	chr4_186201600_186202400	0.0462	0.00119	0.00844	no
ENSG00000168310	chr4_186092800_186093800	chr4_186225000_186234200	0.0562	8.08e-05	0.000913	yes
ENSG00000168310	chr4_186092800_186093800	chr4_186239400_186240200	0.0695	1.06e-06	2.36e-05	yes
ENSG00000168310	chr4_186092800_186093800	chr4_186252800_186257200	0.0236	0.0974	0.294	no
ENSG00000168310	chr4_186092800_186093800	chr4_186260400_186267800	0.0432	0.00241	0.015	no
ENSG00000168310	chr4_186092800_186093800	chr4_186270800_186274000	0.0321	0.0245	0.0976	no
ENSG00000168310	chr4_186092800_186093800	chr4_186278200_186279600	-0.00289	0.84	0.966	no
ENSG00000168310	chr4_186092800_186093800	chr4_186326200_186327600	0.0511	0.000339	0.003	yes
ENSG00000186352	chr4_186092800_186093800	chr4_186126400_186128200	0.341	4.09e-05	0.000518	yes
ENSG00000186352	chr4_186092800_186093800	chr4_186171200_186173400	-0.0103	0.904	0.966	no
ENSG00000186352	chr4_186092800_186093800	chr4_186179200_186180600	-0.0208	0.808	0.966	no
ENSG00000186352	chr4_186092800_186093800	chr4_186225000_186234200	-0.0481	0.574	0.966	no
ENSG00000186352	chr4_186092800_186093800	chr4_186252800_186257200	-0.0278	0.745	0.966	no
ENSG00000186352	chr4_186092800_186093800	chr4_186260400_186267800	-0.0371	0.664	0.966	no
ENSG00000186352	chr4_186092800_186093800	chr4_186270800_186274000	-0.0146	0.865	0.966	no
ENSG00000186352	chr4_186092800_186093800	chr4_186400000_186402400	-0.0299	0.727	0.966	no
ENSG00000186352	chr4_186092800_186093800	chr4_186651600_186652400	-0.0179	0.834	0.966	no
ENSG00000186352	chr4_186092800_186093800	chr4_186655400_186656200	-0.0371	0.664	0.966	no
ENSG00000186352	chr4_186092800_186093800	chr4_187082400_187082800	-0.0233	0.785	0.966	no
ENSG00000109762	chr4_186111400_186113200	chr4_186126400_186128200	-0.00691	0.575	0.966	no
ENSG00000109762	chr4_186111400_186113200	chr4_186171200_186173400	-0.00354	0.774	0.966	no
ENSG00000109762	chr4_186111400_186113200	chr4_186175200_186175800	-0.00182	0.882	0.966	no
ENSG00000109762	chr4_186111400_186113200	chr4_186176600_186177600	-0.00439	0.722	0.966	no
ENSG00000109762	chr4_186111400_186113200	chr4_186179200_186180600	-0.00388	0.753	0.966	no
ENSG00000109762	chr4_186111400_186113200	chr4_186183000_186185600	-0.00393	0.75	0.966	no
ENSG00000109762	chr4_186111400_186113200	chr4_186201600_186202400	-0.00214	0.862	0.966	no
ENSG00000109762	chr4_186111400_186113200	chr4_186225000_186234200	0.0192	0.118	0.343	no
ENSG00000109762	chr4_186111400_186113200	chr4_186239400_186240200	-0.00342	0.781	0.966	no
ENSG00000109762	chr4_186111400_186113200	chr4_186252800_186257200	0.0456	0.000213	0.00204	no
ENSG00000109762	chr4_186111400_186113200	chr4_186260400_186267800	0.00601	0.626	0.966	no
ENSG00000109762	chr4_186111400_186113200	chr4_186270800_186274000	-0.00588	0.633	0.966	no
ENSG00000109762	chr4_186111400_186113200	chr4_186278200_186279600	-0.00171	0.89	0.966	no
ENSG00000109762	chr4_186111400_186113200	chr4_186326200_186327600	-0.00409	0.74	0.966	no
ENSG00000109762	chr4_186111400_186113200	chr4_186400000_186402400	0.0323	0.00878	0.0427	no
ENSG00000109762	chr4_186111400_186113200	chr4_186651600_186652400	0.039	0.00153	0.0103	no
ENSG00000109762	chr4_186111400_186113200	chr4_186655400_186656200	0.00273	0.825	0.966	no
ENSG00000109762	chr4_186111400_186113200	chr4_187082400_187082800	0.06	1.12e-06	2.47e-05	yes
ENSG00000109771	chr4_186111400_186113200	chr4_186126400_186128200	-0.00625	0.86	0.966	no
ENSG00000109771	chr4_186111400_186113200	chr4_186171200_186173400	-0.00126	0.972	0.976	no
ENSG00000109771	chr4_186111400_186113200	chr4_186175200_186175800	-0.00178	0.96	0.969	no
ENSG00000109771	chr4_186111400_186113200	chr4_186176600_186177600	-0.00334	0.925	0.966	no
ENSG00000109771	chr4_186111400_186113200	chr4_186179200_186180600	-0.00309	0.931	0.966	no
ENSG00000109771	chr4_186111400_186113200	chr4_186183000_186185600	-0.004	0.91	0.966	no
ENSG00000109771	chr4_186111400_186113200	chr4_186201600_186202400	-0.00178	0.96	0.969	no
ENSG00000109771	chr4_186111400_186113200	chr4_186225000_186234200	-0.0135	0.703	0.966	no
ENSG00000109771	chr4_186111400_186113200	chr4_186239400_186240200	-0.00252	0.943	0.966	no
ENSG00000109771	chr4_186111400_186113200	chr4_186252800_186257200	-0.00612	0.863	0.966	no
ENSG00000109771	chr4_186111400_186113200	chr4_186260400_186267800	-0.012	0.735	0.966	no
ENSG00000109771	chr4_186111400_186113200	chr4_186270800_186274000	-0.00584	0.869	0.966	no
ENSG00000109771	chr4_186111400_186113200	chr4_186278200_186279600	-0.00126	0.972	0.976	no
ENSG00000109771	chr4_186111400_186113200	chr4_186326200_186327600	-0.00309	0.931	0.966	no
ENSG00000109771	chr4_186111400_186113200	chr4_186400000_186402400	0.206	4.78e-09	2.23e-07	yes
ENSG00000109771	chr4_186111400_186113200	chr4_186651600_186652400	0.201	1.04e-08	4.37e-07	yes
ENSG00000109771	chr4_186111400_186113200	chr4_186655400_186656200	-0.00918	0.796	0.966	no
ENSG00000109771	chr4_186111400_186113200	chr4_187082400_187082800	-0.00508	0.886	0.966	no
ENSG00000151726	chr4_186111400_186113200	chr4_186126400_186128200	-0.00755	0.66	0.966	no
ENSG00000151726	chr4_186111400_186113200	chr4_186171200_186173400	-0.00363	0.833	0.966	no
ENSG00000151726	chr4_186111400_186113200	chr4_186175200_186175800	-0.00229	0.894	0.966	no
ENSG00000151726	chr4_186111400_186113200	chr4_186176600_186177600	-0.00479	0.781	0.966	no
ENSG00000151726	chr4_186111400_186113200	chr4_186179200_186180600	-0.0046	0.789	0.966	no
ENSG00000151726	chr4_186111400_186113200	chr4_186183000_186185600	-0.00469	0.785	0.966	no
ENSG00000151726	chr4_186111400_186113200	chr4_186201600_186202400	-0.00248	0.885	0.966	no
ENSG00000151726	chr4_186111400_186113200	chr4_186225000_186234200	-0.00314	0.855	0.966	no
ENSG00000151726	chr4_186111400_186113200	chr4_186239400_186240200	-0.00419	0.807	0.966	no
ENSG00000151726	chr4_186111400_186113200	chr4_186252800_186257200	0.0521	0.00244	0.0151	yes
ENSG00000151726	chr4_186111400_186113200	chr4_186260400_186267800	0.0371	0.031	0.118	no
ENSG00000151726	chr4_186111400_186113200	chr4_186270800_186274000	-0.00595	0.729	0.966	no
ENSG00000151726	chr4_186111400_186113200	chr4_186278200_186279600	-0.00132	0.939	0.966	no
ENSG00000151726	chr4_186111400_186113200	chr4_186326200_186327600	-0.00409	0.812	0.966	no
ENSG00000151726	chr4_186111400_186113200	chr4_186400000_186402400	0.0583	0.000692	0.00539	yes
ENSG00000151726	chr4_186111400_186113200	chr4_186651600_186652400	0.0321	0.0622	0.205	no
ENSG00000151726	chr4_186111400_186113200	chr4_186655400_186656200	-0.0129	0.452	0.955	no
ENSG00000151729	chr4_186111400_186113200	chr4_186126400_186128200	-0.0151	0.749	0.966	no
ENSG00000151729	chr4_186111400_186113200	chr4_186171200_186173400	-0.00545	0.908	0.966	no
ENSG00000151729	chr4_186111400_186113200	chr4_186176600_186177600	-0.00314	0.947	0.966	no
ENSG00000151729	chr4_186111400_186113200	chr4_186179200_186180600	-0.00545	0.908	0.966	no
ENSG00000151729	chr4_186111400_186113200	chr4_186183000_186185600	-0.0063	0.894	0.966	no
ENSG00000151729	chr4_186111400_186113200	chr4_186225000_186234200	-0.0268	0.569	0.966	no
ENSG00000151729	chr4_186111400_186113200	chr4_186239400_186240200	-0.0063	0.894	0.966	no
ENSG00000151729	chr4_186111400_186113200	chr4_186252800_186257200	-0.0115	0.808	0.966	no
ENSG00000151729	chr4_186111400_186113200	chr4_186260400_186267800	0.0761	0.106	0.314	no
ENSG00000151729	chr4_186111400_186113200	chr4_186270800_186274000	-0.00836	0.859	0.966	no
ENSG00000151729	chr4_186111400_186113200	chr4_186326200_186327600	-0.0063	0.894	0.966	no
ENSG00000151729	chr4_186111400_186113200	chr4_186400000_186402400	-0.0151	0.749	0.966	no
ENSG00000151729	chr4_186111400_186113200	chr4_186651600_186652400	-0.0115	0.808	0.966	no
ENSG00000151729	chr4_186111400_186113200	chr4_186655400_186656200	-0.0154	0.743	0.966	no
ENSG00000154556	chr4_186111400_186113200	chr4_186126400_186128200	-0.00843	0.733	0.966	no
ENSG00000154556	chr4_186111400_186113200	chr4_186171200_186173400	-0.00412	0.868	0.966	no
ENSG00000154556	chr4_186111400_186113200	chr4_186175200_186175800	-0.00237	0.924	0.966	no
ENSG00000154556	chr4_186111400_186113200	chr4_186176600_186177600	-0.00456	0.854	0.966	no
ENSG00000154556	chr4_186111400_186113200	chr4_186179200_186180600	-0.00363	0.883	0.966	no
ENSG00000154556	chr4_186111400_186113200	chr4_186183000_186185600	-0.00515	0.835	0.966	no
ENSG00000154556	chr4_186111400_186113200	chr4_186201600_186202400	-0.00137	0.956	0.968	no
ENSG00000154556	chr4_186111400_186113200	chr4_186225000_186234200	0.0129	0.603	0.966	no
ENSG00000154556	chr4_186111400_186113200	chr4_186239400_186240200	-0.00274	0.912	0.966	no
ENSG00000154556	chr4_186111400_186113200	chr4_186252800_186257200	0.123	6.01e-07	1.45e-05	yes
ENSG00000154556	chr4_186111400_186113200	chr4_186260400_186267800	-0.0177	0.475	0.966	no
ENSG00000154556	chr4_186111400_186113200	chr4_186270800_186274000	-0.00662	0.789	0.966	no
ENSG00000154556	chr4_186111400_186113200	chr4_186278200_186279600	-0.00137	0.956	0.968	no
ENSG00000154556	chr4_186111400_186113200	chr4_186326200_186327600	-0.00533	0.83	0.966	no
ENSG00000154556	chr4_186111400_186113200	chr4_186400000_186402400	0.115	3.16e-06	5.98e-05	yes
ENSG00000154556	chr4_186111400_186113200	chr4_186651600_186652400	0.0735	0.00293	0.0176	yes
ENSG00000154556	chr4_186111400_186113200	chr4_186655400_186656200	-0.0137	0.58	0.966	no
ENSG00000154556	chr4_186111400_186113200	chr4_187082400_187082800	-0.0077	0.756	0.966	no
ENSG00000164303	chr4_186111400_186113200	chr4_186126400_186128200	-0.00857	0.86	0.966	no
ENSG00000164305	chr4_186111400_186113200	chr4_186126400_186128200	-0.00926	0.636	0.966	no
ENSG00000164305	chr4_186111400_186113200	chr4_186171200_186173400	-0.00497	0.799	0.966	no
ENSG00000164305	chr4_186111400_186113200	chr4_186175200_186175800	-0.00265	0.892	0.966	no
ENSG00000164305	chr4_186111400_186113200	chr4_186176600_186177600	-0.00564	0.773	0.966	no
ENSG00000164305	chr4_186111400_186113200	chr4_186179200_186180600	-0.00624	0.75	0.966	no
ENSG00000164305	chr4_186111400_186113200	chr4_186183000_186185600	-0.00624	0.75	0.966	no
ENSG00000164305	chr4_186111400_186113200	chr4_186201600_186202400	-0.00325	0.868	0.966	no
ENSG00000164305	chr4_186111400_186113200	chr4_186225000_186234200	0.00843	0.666	0.966	no
ENSG00000164305	chr4_186111400_186113200	chr4_186239400_186240200	-0.00531	0.786	0.966	no
ENSG00000164305	chr4_186111400_186113200	chr4_186252800_186257200	0.0792	4.91e-05	0.000604	yes
ENSG00000164305	chr4_186111400_186113200	chr4_186260400_186267800	-0.00391	0.841	0.966	no
ENSG00000164305	chr4_186111400_186113200	chr4_186270800_186274000	-0.00789	0.686	0.966	no
ENSG00000164305	chr4_186111400_186113200	chr4_186278200_186279600	-0.00296	0.879	0.966	no
ENSG00000164305	chr4_186111400_186113200	chr4_186326200_186327600	-0.00652	0.739	0.966	no
ENSG00000164305	chr4_186111400_186113200	chr4_186400000_186402400	0.0833	1.95e-05	0.000278	yes
ENSG00000164306	chr4_186111400_186113200	chr4_186126400_186128200	-0.00852	0.753	0.966	no
ENSG00000164306	chr4_186111400_186113200	chr4_186171200_186173400	-0.00543	0.841	0.966	no
ENSG00000164306	chr4_186111400_186113200	chr4_186175200_186175800	-0.0018	0.947	0.966	no
ENSG00000164306	chr4_186111400_186113200	chr4_186176600_186177600	-0.00543	0.841	0.966	no
ENSG00000164306	chr4_186111400_186113200	chr4_186179200_186180600	-0.00511	0.85	0.966	no
ENSG00000164306	chr4_186111400_186113200	chr4_186183000_186185600	-0.00572	0.833	0.966	no
ENSG00000164306	chr4_186111400_186113200	chr4_186201600_186202400	-0.00404	0.882	0.966	no
ENSG00000164306	chr4_186111400_186113200	chr4_186225000_186234200	0.0427	0.115	0.335	no
ENSG00000164306	chr4_186111400_186113200	chr4_186239400_186240200	-0.00442	0.87	0.966	no
ENSG00000164306	chr4_186111400_186113200	chr4_186252800_186257200	0.0467	0.085	0.264	no
ENSG00000164306	chr4_186111400_186113200	chr4_186260400_186267800	0.0142	0.601	0.966	no
ENSG00000164306	chr4_186111400_186113200	chr4_186270800_186274000	-0.00702	0.796	0.966	no
ENSG00000164306	chr4_186111400_186113200	chr4_186278200_186279600	-0.00255	0.925	0.966	no
ENSG00000164306	chr4_186111400_186113200	chr4_186326200_186327600	-0.006	0.825	0.966	no
ENSG00000164306	chr4_186111400_186113200	chr4_186400000_186402400	-0.0103	0.704	0.966	no
ENSG00000164323	chr4_186111400_186113200	chr4_186126400_186128200	-0.00648	0.805	0.966	no
ENSG00000164323	chr4_186111400_186113200	chr4_186171200_186173400	-0.00316	0.904	0.966	no
ENSG00000164323	chr4_186111400_186113200	chr4_186175200_186175800	-0.00239	0.928	0.966	no
ENSG00000164323	chr4_186111400_186113200	chr4_186176600_186177600	-0.00448	0.864	0.966	no
ENSG00000164323	chr4_186111400_186113200	chr4_186179200_186180600	-0.00494	0.851	0.966	no
ENSG00000164323	chr4_186111400_186113200	chr4_186183000_186185600	-0.00378	0.885	0.966	no
ENSG00000164323	chr4_186111400_186113200	chr4_186201600_186202400	-0.00169	0.949	0.967	no
ENSG00000164323	chr4_186111400_186113200	chr4_186225000_186234200	0.0281	0.284	0.682	no
ENSG00000164323	chr4_186111400_186113200	chr4_186239400_186240200	-0.00292	0.911	0.966	no
ENSG00000164323	chr4_186111400_186113200	chr4_186252800_186257200	-0.00884	0.736	0.966	no
ENSG00000164323	chr4_186111400_186113200	chr4_186260400_186267800	-0.0151	0.564	0.966	no
ENSG00000164323	chr4_186111400_186113200	chr4_186270800_186274000	-0.00625	0.812	0.966	no
ENSG00000164323	chr4_186111400_186113200	chr4_186278200_186279600	-0.00207	0.937	0.966	no
ENSG00000164323	chr4_186111400_186113200	chr4_186326200_186327600	-0.00397	0.88	0.966	no
ENSG00000164323	chr4_186111400_186113200	chr4_186400000_186402400	-0.00793	0.762	0.966	no
ENSG00000164323	chr4_186111400_186113200	chr4_186651600_186652400	-0.0066	0.802	0.966	no
ENSG00000164323	chr4_186111400_186113200	chr4_186655400_186656200	-0.0107	0.682	0.966	no
ENSG00000164323	chr4_186111400_186113200	chr4_187082400_187082800	-0.00648	0.805	0.966	no
ENSG00000168310	chr4_186111400_186113200	chr4_186126400_186128200	-0.00616	0.666	0.966	no
ENSG00000168310	chr4_186111400_186113200	chr4_186171200_186173400	-0.00329	0.818	0.966	no
ENSG00000168310	chr4_186111400_186113200	chr4_186175200_186175800	-0.0017	0.905	0.966	no
ENSG00000168310	chr4_186111400_186113200	chr4_186176600_186177600	-0.00382	0.789	0.966	no
ENSG00000168310	chr4_186111400_186113200	chr4_186179200_186180600	-0.00266	0.852	0.966	no
ENSG00000168310	chr4_186111400_186113200	chr4_186183000_186185600	-0.00398	0.78	0.966	no
ENSG00000168310	chr4_186111400_186113200	chr4_186201600_186202400	-0.00204	0.886	0.966	no
ENSG00000168310	chr4_186111400_186113200	chr4_186225000_186234200	0.028	0.0495	0.171	no
ENSG00000168310	chr4_186111400_186113200	chr4_186239400_186240200	-0.00273	0.848	0.966	no
ENSG00000168310	chr4_186111400_186113200	chr4_186252800_186257200	0.071	6.09e-07	1.47e-05	yes
ENSG00000168310	chr4_186111400_186113200	chr4_186260400_186267800	0.00175	0.903	0.966	no
ENSG00000168310	chr4_186111400_186113200	chr4_186270800_186274000	-0.00493	0.73	0.966	no
ENSG00000168310	chr4_186111400_186113200	chr4_186278200_186279600	-0.00144	0.92	0.966	no
ENSG00000168310	chr4_186111400_186113200	chr4_186326200_186327600	-0.00353	0.804	0.966	no
ENSG00000109762	chr4_186126400_186128200	chr4_186171200_186173400	-0.00893	0.468	0.966	no
ENSG00000109762	chr4_186126400_186128200	chr4_186175200_186175800	-0.00461	0.709	0.966	no
ENSG00000109762	chr4_186126400_186128200	chr4_186176600_186177600	-0.0111	0.369	0.832	no
ENSG00000109762	chr4_186126400_186128200	chr4_186179200_186180600	-0.00979	0.427	0.921	no
ENSG00000109762	chr4_186126400_186128200	chr4_186183000_186185600	0.0214	0.083	0.259	no
ENSG00000109762	chr4_186126400_186128200	chr4_186201600_186202400	0.0805	6e-11	4.65e-09	yes
ENSG00000109762	chr4_186126400_186128200	chr4_186225000_186234200	0.0406	0.000972	0.00713	no
ENSG00000109762	chr4_186126400_186128200	chr4_186239400_186240200	0.00934	0.448	0.951	no
ENSG00000109762	chr4_186126400_186128200	chr4_186252800_186257200	-0.00728	0.555	0.966	no
ENSG00000109762	chr4_186126400_186128200	chr4_186260400_186267800	0.0731	2.85e-09	1.41e-07	yes
ENSG00000109762	chr4_186126400_186128200	chr4_186270800_186274000	0.0168	0.173	0.462	no
ENSG00000109762	chr4_186126400_186128200	chr4_186278200_186279600	-0.00431	0.727	0.966	no
ENSG00000109762	chr4_186126400_186128200	chr4_186326200_186327600	0.00473	0.701	0.966	no
ENSG00000109762	chr4_186126400_186128200	chr4_186400000_186402400	0.0126	0.307	0.725	no
ENSG00000109762	chr4_186126400_186128200	chr4_186651600_186652400	0.0106	0.391	0.868	no
ENSG00000109762	chr4_186126400_186128200	chr4_186655400_186656200	0.0618	5.06e-07	1.26e-05	yes
ENSG00000109762	chr4_186126400_186128200	chr4_187082400_187082800	0.0363	0.00324	0.019	no
ENSG00000109771	chr4_186126400_186128200	chr4_186171200_186173400	-0.00625	0.86	0.966	no
ENSG00000109771	chr4_186126400_186128200	chr4_186175200_186175800	-0.00885	0.803	0.966	no
ENSG00000109771	chr4_186126400_186128200	chr4_186176600_186177600	-0.0166	0.64	0.966	no
ENSG00000109771	chr4_186126400_186128200	chr4_186179200_186180600	-0.0154	0.665	0.966	no
ENSG00000109771	chr4_186126400_186128200	chr4_186183000_186185600	0.0461	0.194	0.507	no
ENSG00000109771	chr4_186126400_186128200	chr4_186201600_186202400	0.285	2.65e-16	6.16e-14	yes
ENSG00000109771	chr4_186126400_186128200	chr4_186225000_186234200	0.0652	0.0659	0.215	no
ENSG00000109771	chr4_186126400_186128200	chr4_186239400_186240200	-0.0125	0.724	0.966	no
ENSG00000109771	chr4_186126400_186128200	chr4_186252800_186257200	-0.0304	0.391	0.868	no
ENSG00000109771	chr4_186126400_186128200	chr4_186260400_186267800	0.109	0.00199	0.0128	yes
ENSG00000109771	chr4_186126400_186128200	chr4_186270800_186274000	0.0168	0.636	0.966	no
ENSG00000109771	chr4_186126400_186128200	chr4_186278200_186279600	-0.00625	0.86	0.966	no
ENSG00000109771	chr4_186126400_186128200	chr4_186326200_186327600	0.0696	0.0497	0.172	no
ENSG00000109771	chr4_186126400_186128200	chr4_186400000_186402400	0.0573	0.106	0.315	no
ENSG00000109771	chr4_186126400_186128200	chr4_186651600_186652400	0.0119	0.738	0.966	no
ENSG00000109771	chr4_186126400_186128200	chr4_186655400_186656200	0.0452	0.203	0.525	no
ENSG00000109771	chr4_186126400_186128200	chr4_187082400_187082800	0.0794	0.025	0.0992	no
ENSG00000145476	chr4_186126400_186128200	chr4_186171200_186173400	-0.00774	0.89	0.966	no
ENSG00000145476	chr4_186126400_186128200	chr4_186175200_186175800	-0.00774	0.89	0.966	no
ENSG00000145476	chr4_186126400_186128200	chr4_186176600_186177600	-0.011	0.845	0.966	no
ENSG00000145476	chr4_186126400_186128200	chr4_186179200_186180600	-0.0134	0.811	0.966	no
ENSG00000145476	chr4_186126400_186128200	chr4_186183000_186185600	-0.00774	0.89	0.966	no
ENSG00000145476	chr4_186126400_186128200	chr4_186201600_186202400	-0.011	0.845	0.966	no
ENSG00000145476	chr4_186126400_186128200	chr4_186225000_186234200	0.157	0.00495	0.0269	yes
ENSG00000145476	chr4_186126400_186128200	chr4_186252800_186257200	0.1	0.073	0.233	no
ENSG00000145476	chr4_186126400_186128200	chr4_186260400_186267800	0.12	0.0315	0.119	no
ENSG00000145476	chr4_186126400_186128200	chr4_186270800_186274000	-0.00774	0.89	0.966	no
ENSG00000145476	chr4_186126400_186128200	chr4_186326200_186327600	0.192	0.000561	0.00454	yes
ENSG00000145476	chr4_186126400_186128200	chr4_186400000_186402400	0.173	0.00193	0.0125	yes
ENSG00000145476	chr4_186126400_186128200	chr4_186651600_186652400	-0.0248	0.658	0.966	no
ENSG00000145476	chr4_186126400_186128200	chr4_186655400_186656200	0.0831	0.138	0.388	no
ENSG00000145476	chr4_186126400_186128200	chr4_187082400_187082800	0.24	1.42e-05	0.000214	yes
ENSG00000151726	chr4_186126400_186128200	chr4_186171200_186173400	-0.00926	0.59	0.966	no
ENSG00000151726	chr4_186126400_186128200	chr4_186175200_186175800	-0.00585	0.734	0.966	no
ENSG00000151726	chr4_186126400_186128200	chr4_186176600_186177600	-0.0122	0.478	0.966	no
ENSG00000151726	chr4_186126400_186128200	chr4_186179200_186180600	-0.0117	0.495	0.966	no
ENSG00000151726	chr4_186126400_186128200	chr4_186183000_186185600	0.0387	0.0243	0.0969	no
ENSG00000151726	chr4_186126400_186128200	chr4_186201600_186202400	0.137	1.21e-15	2.51e-13	yes
ENSG00000151726	chr4_186126400_186128200	chr4_186225000_186234200	0.063	0.000241	0.00226	yes
ENSG00000151726	chr4_186126400_186128200	chr4_186239400_186240200	0.0176	0.306	0.723	no
ENSG00000151726	chr4_186126400_186128200	chr4_186252800_186257200	0.0118	0.491	0.966	no
ENSG00000151726	chr4_186126400_186128200	chr4_186260400_186267800	0.0712	3.39e-05	0.000443	yes
ENSG00000151726	chr4_186126400_186128200	chr4_186270800_186274000	0.045	0.00874	0.0425	no
ENSG00000151726	chr4_186126400_186128200	chr4_186278200_186279600	-0.00337	0.844	0.966	no
ENSG00000151726	chr4_186126400_186128200	chr4_186326200_186327600	0.0186	0.279	0.674	no
ENSG00000151726	chr4_186126400_186128200	chr4_186400000_186402400	0.0306	0.0751	0.239	no
ENSG00000151726	chr4_186126400_186128200	chr4_186651600_186652400	-0.00361	0.834	0.966	no
ENSG00000151726	chr4_186126400_186128200	chr4_186655400_186656200	0.0634	0.00022	0.0021	yes
ENSG00000151729	chr4_186126400_186128200	chr4_186171200_186173400	-0.0185	0.695	0.966	no
ENSG00000151729	chr4_186126400_186128200	chr4_186176600_186177600	-0.0107	0.821	0.966	no
ENSG00000151729	chr4_186126400_186128200	chr4_186179200_186180600	-0.0185	0.695	0.966	no
ENSG00000151729	chr4_186126400_186128200	chr4_186183000_186185600	0.0884	0.0604	0.201	no
ENSG00000151729	chr4_186126400_186128200	chr4_186225000_186234200	0.117	0.013	0.0585	no
ENSG00000151729	chr4_186126400_186128200	chr4_186239400_186240200	-0.0214	0.65	0.966	no
ENSG00000151729	chr4_186126400_186128200	chr4_186252800_186257200	0.146	0.00191	0.0124	yes
ENSG00000151729	chr4_186126400_186128200	chr4_186260400_186267800	0.00856	0.856	0.966	no
ENSG00000151729	chr4_186126400_186128200	chr4_186270800_186274000	-0.0284	0.547	0.966	no
ENSG00000151729	chr4_186126400_186128200	chr4_186326200_186327600	0.0884	0.0604	0.201	no
ENSG00000151729	chr4_186126400_186128200	chr4_186400000_186402400	0.0922	0.0502	0.173	no
ENSG00000151729	chr4_186126400_186128200	chr4_186651600_186652400	0.0226	0.632	0.966	no
ENSG00000151729	chr4_186126400_186128200	chr4_186655400_186656200	0.088	0.0616	0.204	no
ENSG00000154556	chr4_186126400_186128200	chr4_186171200_186173400	-0.0113	0.647	0.966	no
ENSG00000154556	chr4_186126400_186128200	chr4_186175200_186175800	-0.00652	0.792	0.966	no
ENSG00000154556	chr4_186126400_186128200	chr4_186176600_186177600	-0.0125	0.613	0.966	no
ENSG00000154556	chr4_186126400_186128200	chr4_186179200_186180600	-0.00998	0.687	0.966	no
ENSG00000154556	chr4_186126400_186128200	chr4_186183000_186185600	0.0751	0.00237	0.0147	yes
ENSG00000154556	chr4_186126400_186128200	chr4_186201600_186202400	0.163	3.77e-11	3.08e-09	yes
ENSG00000154556	chr4_186126400_186128200	chr4_186225000_186234200	0.0678	0.00606	0.0316	yes
ENSG00000154556	chr4_186126400_186128200	chr4_186239400_186240200	-0.00754	0.761	0.966	no
ENSG00000154556	chr4_186126400_186128200	chr4_186252800_186257200	0.023	0.352	0.804	no
ENSG00000154556	chr4_186126400_186128200	chr4_186260400_186267800	0.122	7.64e-07	1.79e-05	yes
ENSG00000154556	chr4_186126400_186128200	chr4_186270800_186274000	0.0517	0.0367	0.135	no
ENSG00000154556	chr4_186126400_186128200	chr4_186278200_186279600	-0.00376	0.879	0.966	no
ENSG00000154556	chr4_186126400_186128200	chr4_186326200_186327600	0.0285	0.25	0.618	no
ENSG00000154556	chr4_186126400_186128200	chr4_186400000_186402400	0.0418	0.091	0.278	no
ENSG00000154556	chr4_186126400_186128200	chr4_186651600_186652400	-0.0212	0.393	0.87	no
ENSG00000154556	chr4_186126400_186128200	chr4_186655400_186656200	0.104	2.63e-05	0.000358	yes
ENSG00000154556	chr4_186126400_186128200	chr4_187082400_187082800	0.0392	0.114	0.332	no
ENSG00000164305	chr4_186126400_186128200	chr4_186171200_186173400	-0.01	0.609	0.966	no
ENSG00000164305	chr4_186126400_186128200	chr4_186175200_186175800	-0.00534	0.785	0.966	no
ENSG00000164305	chr4_186126400_186128200	chr4_186176600_186177600	-0.0114	0.561	0.966	no
ENSG00000164305	chr4_186126400_186128200	chr4_186179200_186180600	-0.0126	0.52	0.966	no
ENSG00000164305	chr4_186126400_186128200	chr4_186183000_186185600	0.0186	0.34	0.784	no
ENSG00000164305	chr4_186126400_186128200	chr4_186201600_186202400	0.172	7.08e-19	2.48e-16	yes
ENSG00000164305	chr4_186126400_186128200	chr4_186225000_186234200	0.0771	7.75e-05	0.000883	yes
ENSG00000164305	chr4_186126400_186128200	chr4_186239400_186240200	-0.0107	0.584	0.966	no
ENSG00000164305	chr4_186126400_186128200	chr4_186252800_186257200	0.0358	0.0668	0.217	no
ENSG00000164305	chr4_186126400_186128200	chr4_186260400_186267800	0.0961	8.18e-07	1.89e-05	yes
ENSG00000164305	chr4_186126400_186128200	chr4_186270800_186274000	0.00891	0.649	0.966	no
ENSG00000164305	chr4_186126400_186128200	chr4_186278200_186279600	-0.00597	0.76	0.966	no
ENSG00000164305	chr4_186126400_186128200	chr4_186326200_186327600	0.0466	0.017	0.0726	no
ENSG00000164305	chr4_186126400_186128200	chr4_186400000_186402400	0.0393	0.0444	0.157	no
ENSG00000164306	chr4_186126400_186128200	chr4_186171200_186173400	-0.0105	0.7	0.966	no
ENSG00000164306	chr4_186126400_186128200	chr4_186175200_186175800	-0.00347	0.898	0.966	no
ENSG00000164306	chr4_186126400_186128200	chr4_186176600_186177600	-0.0105	0.7	0.966	no
ENSG00000164306	chr4_186126400_186128200	chr4_186179200_186180600	-0.00985	0.716	0.966	no
ENSG00000164306	chr4_186126400_186128200	chr4_186183000_186185600	0.0572	0.0348	0.129	no
ENSG00000164306	chr4_186126400_186128200	chr4_186201600_186202400	0.185	6.24e-12	6.14e-10	yes
ENSG00000164306	chr4_186126400_186128200	chr4_186225000_186234200	0.0586	0.0305	0.116	no
ENSG00000164306	chr4_186126400_186128200	chr4_186239400_186240200	-0.00852	0.753	0.966	no
ENSG00000164306	chr4_186126400_186128200	chr4_186252800_186257200	-0.0248	0.361	0.82	no
ENSG00000164306	chr4_186126400_186128200	chr4_186260400_186267800	0.111	4.22e-05	0.000532	yes
ENSG00000164306	chr4_186126400_186128200	chr4_186270800_186274000	-0.0135	0.618	0.966	no
ENSG00000164306	chr4_186126400_186128200	chr4_186278200_186279600	-0.00491	0.856	0.966	no
ENSG00000164306	chr4_186126400_186128200	chr4_186326200_186327600	0.0535	0.0483	0.168	no
ENSG00000164306	chr4_186126400_186128200	chr4_186400000_186402400	0.0186	0.493	0.966	no
ENSG00000164323	chr4_186126400_186128200	chr4_186171200_186173400	-0.00992	0.706	0.966	no
ENSG00000164323	chr4_186126400_186128200	chr4_186175200_186175800	-0.00749	0.775	0.966	no
ENSG00000164323	chr4_186126400_186128200	chr4_186176600_186177600	-0.0141	0.592	0.966	no
ENSG00000164323	chr4_186126400_186128200	chr4_186179200_186180600	-0.0155	0.555	0.966	no
ENSG00000164323	chr4_186126400_186128200	chr4_186183000_186185600	-0.0119	0.651	0.966	no
ENSG00000164323	chr4_186126400_186128200	chr4_186201600_186202400	0.26	6.15e-24	3.9e-21	yes
ENSG00000164323	chr4_186126400_186128200	chr4_186225000_186234200	0.0784	0.00276	0.0167	yes
ENSG00000164323	chr4_186126400_186128200	chr4_186239400_186240200	-0.00918	0.727	0.966	no
ENSG00000164323	chr4_186126400_186128200	chr4_186252800_186257200	-0.00148	0.955	0.968	no
ENSG00000164323	chr4_186126400_186128200	chr4_186260400_186267800	0.1	0.000127	0.00133	yes
ENSG00000164323	chr4_186126400_186128200	chr4_186270800_186274000	0.0168	0.521	0.966	no
ENSG00000164323	chr4_186126400_186128200	chr4_186278200_186279600	-0.00648	0.805	0.966	no
ENSG00000164323	chr4_186126400_186128200	chr4_186326200_186327600	0.0443	0.091	0.278	no
ENSG00000164323	chr4_186126400_186128200	chr4_186400000_186402400	0.0332	0.206	0.531	no
ENSG00000164323	chr4_186126400_186128200	chr4_186651600_186652400	0.0139	0.596	0.966	no
ENSG00000164323	chr4_186126400_186128200	chr4_186655400_186656200	0.0761	0.00367	0.0211	yes
ENSG00000164323	chr4_186126400_186128200	chr4_187082400_187082800	0.05	0.0564	0.19	no
ENSG00000168310	chr4_186126400_186128200	chr4_186171200_186173400	-0.00995	0.485	0.966	no
ENSG00000168310	chr4_186126400_186128200	chr4_186175200_186175800	-0.00515	0.718	0.966	no
ENSG00000168310	chr4_186126400_186128200	chr4_186176600_186177600	-0.0115	0.418	0.908	no
ENSG00000168310	chr4_186126400_186128200	chr4_186179200_186180600	-0.00803	0.573	0.966	no
ENSG00000168310	chr4_186126400_186128200	chr4_186183000_186185600	0.0226	0.113	0.33	no
ENSG00000168310	chr4_186126400_186128200	chr4_186201600_186202400	0.0949	2.57e-11	2.19e-09	yes
ENSG00000168310	chr4_186126400_186128200	chr4_186225000_186234200	0.07	8.85e-07	2.02e-05	yes
ENSG00000168310	chr4_186126400_186128200	chr4_186239400_186240200	-0.00827	0.562	0.966	no
ENSG00000168310	chr4_186126400_186128200	chr4_186252800_186257200	0.0201	0.158	0.431	no
ENSG00000168310	chr4_186126400_186128200	chr4_186260400_186267800	0.0692	1.18e-06	2.59e-05	yes
ENSG00000168310	chr4_186126400_186128200	chr4_186270800_186274000	0.0273	0.0559	0.189	no
ENSG00000168310	chr4_186126400_186128200	chr4_186278200_186279600	-0.00435	0.76	0.966	no
ENSG00000168310	chr4_186126400_186128200	chr4_186326200_186327600	0.0088	0.537	0.966	no
ENSG00000186352	chr4_186126400_186128200	chr4_186171200_186173400	-0.0147	0.864	0.966	no
ENSG00000186352	chr4_186126400_186128200	chr4_186179200_186180600	-0.0296	0.729	0.966	no
ENSG00000186352	chr4_186126400_186128200	chr4_186225000_186234200	-0.0685	0.423	0.916	no
ENSG00000186352	chr4_186126400_186128200	chr4_186252800_186257200	0.157	0.0647	0.212	no
ENSG00000186352	chr4_186126400_186128200	chr4_186260400_186267800	0.1	0.24	0.599	no
ENSG00000186352	chr4_186126400_186128200	chr4_186270800_186274000	-0.0208	0.808	0.966	no
ENSG00000186352	chr4_186126400_186128200	chr4_186400000_186402400	-0.0425	0.619	0.966	no
ENSG00000186352	chr4_186126400_186128200	chr4_186651600_186652400	-0.0256	0.765	0.966	no
ENSG00000186352	chr4_186126400_186128200	chr4_186655400_186656200	0.1	0.24	0.599	no
ENSG00000186352	chr4_186126400_186128200	chr4_187082400_187082800	0.198	0.0196	0.0814	no
ENSG00000109762	chr4_186171200_186173400	chr4_186175200_186175800	-0.00236	0.848	0.966	no
ENSG00000109762	chr4_186171200_186173400	chr4_186176600_186177600	-0.00567	0.645	0.966	no
ENSG00000109762	chr4_186171200_186173400	chr4_186179200_186180600	-0.00501	0.684	0.966	no
ENSG00000109762	chr4_186171200_186173400	chr4_186183000_186185600	0.0553	7.2e-06	0.00012	yes
ENSG00000109762	chr4_186171200_186173400	chr4_186201600_186202400	-0.00277	0.822	0.966	no
ENSG00000109762	chr4_186171200_186173400	chr4_186225000_186234200	0.0491	6.74e-05	0.000786	no
ENSG00000109762	chr4_186171200_186173400	chr4_186239400_186240200	-0.00442	0.72	0.966	no
ENSG00000109762	chr4_186171200_186173400	chr4_186252800_186257200	-0.0112	0.365	0.825	no
ENSG00000109762	chr4_186171200_186173400	chr4_186260400_186267800	0.0216	0.0794	0.25	no
ENSG00000109762	chr4_186171200_186173400	chr4_186270800_186274000	0.0127	0.301	0.715	no
ENSG00000109762	chr4_186171200_186173400	chr4_186278200_186279600	-0.00221	0.858	0.966	no
ENSG00000109762	chr4_186171200_186173400	chr4_186326200_186327600	-0.00529	0.668	0.966	no
ENSG00000109762	chr4_186171200_186173400	chr4_186400000_186402400	0.021	0.0881	0.271	no
ENSG00000109762	chr4_186171200_186173400	chr4_186651600_186652400	0.00902	0.464	0.966	no
ENSG00000109762	chr4_186171200_186173400	chr4_186655400_186656200	-0.00374	0.761	0.966	no
ENSG00000109762	chr4_186171200_186173400	chr4_187082400_187082800	0.00832	0.5	0.966	no
ENSG00000109771	chr4_186171200_186173400	chr4_186175200_186175800	-0.00178	0.96	0.969	no
ENSG00000109771	chr4_186171200_186173400	chr4_186176600_186177600	-0.00334	0.925	0.966	no
ENSG00000109771	chr4_186171200_186173400	chr4_186179200_186180600	-0.00309	0.931	0.966	no
ENSG00000109771	chr4_186171200_186173400	chr4_186183000_186185600	-0.004	0.91	0.966	no
ENSG00000109771	chr4_186171200_186173400	chr4_186201600_186202400	-0.00178	0.96	0.969	no
ENSG00000109771	chr4_186171200_186173400	chr4_186225000_186234200	0.093	0.00863	0.0421	yes
ENSG00000109771	chr4_186171200_186173400	chr4_186239400_186240200	-0.00252	0.943	0.966	no
ENSG00000109771	chr4_186171200_186173400	chr4_186252800_186257200	-0.00612	0.863	0.966	no
ENSG00000109771	chr4_186171200_186173400	chr4_186260400_186267800	0.105	0.00312	0.0184	yes
ENSG00000109771	chr4_186171200_186173400	chr4_186270800_186274000	-0.00584	0.869	0.966	no
ENSG00000109771	chr4_186171200_186173400	chr4_186278200_186279600	-0.00126	0.972	0.976	no
ENSG00000109771	chr4_186171200_186173400	chr4_186326200_186327600	-0.00309	0.931	0.966	no
ENSG00000109771	chr4_186171200_186173400	chr4_186400000_186402400	0.206	4.78e-09	2.23e-07	yes
ENSG00000109771	chr4_186171200_186173400	chr4_186651600_186652400	-0.00625	0.86	0.966	no
ENSG00000109771	chr4_186171200_186173400	chr4_186655400_186656200	-0.00918	0.796	0.966	no
ENSG00000109771	chr4_186171200_186173400	chr4_187082400_187082800	-0.00508	0.886	0.966	no
ENSG00000145476	chr4_186171200_186173400	chr4_186175200_186175800	-0.00313	0.955	0.968	no
ENSG00000145476	chr4_186171200_186173400	chr4_186176600_186177600	-0.00444	0.937	0.966	no
ENSG00000145476	chr4_186171200_186173400	chr4_186179200_186180600	-0.00545	0.923	0.966	no
ENSG00000145476	chr4_186171200_186173400	chr4_186183000_186185600	-0.00313	0.955	0.968	no
ENSG00000145476	chr4_186171200_186173400	chr4_186201600_186202400	-0.00444	0.937	0.966	no
ENSG00000145476	chr4_186171200_186173400	chr4_186225000_186234200	0.148	0.00795	0.0394	yes
ENSG00000145476	chr4_186171200_186173400	chr4_186252800_186257200	-0.0106	0.851	0.966	no
ENSG00000145476	chr4_186171200_186173400	chr4_186260400_186267800	0.181	0.00116	0.00824	yes
ENSG00000145476	chr4_186171200_186173400	chr4_186270800_186274000	-0.00313	0.955	0.968	no
ENSG00000145476	chr4_186171200_186173400	chr4_186326200_186327600	-0.0063	0.911	0.966	no
ENSG00000145476	chr4_186171200_186173400	chr4_186400000_186402400	0.236	1.93e-05	0.000276	yes
ENSG00000145476	chr4_186171200_186173400	chr4_186651600_186652400	-0.0101	0.858	0.966	no
ENSG00000145476	chr4_186171200_186173400	chr4_186655400_186656200	-0.012	0.831	0.966	no
ENSG00000145476	chr4_186171200_186173400	chr4_187082400_187082800	0.312	1.22e-08	5.04e-07	yes
ENSG00000151726	chr4_186171200_186173400	chr4_186175200_186175800	-0.00281	0.87	0.966	no
ENSG00000151726	chr4_186171200_186173400	chr4_186176600_186177600	-0.00587	0.733	0.966	no
ENSG00000151726	chr4_186171200_186173400	chr4_186179200_186180600	-0.00563	0.743	0.966	no
ENSG00000151726	chr4_186171200_186173400	chr4_186183000_186185600	-0.00575	0.738	0.966	no
ENSG00000151726	chr4_186171200_186173400	chr4_186201600_186202400	-0.00304	0.86	0.966	no
ENSG00000151726	chr4_186171200_186173400	chr4_186225000_186234200	0.0443	0.00998	0.0473	no
ENSG00000151726	chr4_186171200_186173400	chr4_186239400_186240200	0.0529	0.00207	0.0132	yes
ENSG00000151726	chr4_186171200_186173400	chr4_186252800_186257200	-0.0121	0.481	0.966	no
ENSG00000151726	chr4_186171200_186173400	chr4_186260400_186267800	0.0529	0.00206	0.0132	yes
ENSG00000151726	chr4_186171200_186173400	chr4_186270800_186274000	-0.00729	0.671	0.966	no
ENSG00000151726	chr4_186171200_186173400	chr4_186278200_186279600	-0.00162	0.925	0.966	no
ENSG00000151726	chr4_186171200_186173400	chr4_186326200_186327600	-0.00501	0.771	0.966	no
ENSG00000151726	chr4_186171200_186173400	chr4_186400000_186402400	0.0439	0.0106	0.0496	no
ENSG00000151726	chr4_186171200_186173400	chr4_186651600_186652400	0.0231	0.179	0.477	no
ENSG00000151726	chr4_186171200_186173400	chr4_186655400_186656200	-0.0158	0.357	0.812	no
ENSG00000151729	chr4_186171200_186173400	chr4_186176600_186177600	-0.00385	0.935	0.966	no
ENSG00000151729	chr4_186171200_186173400	chr4_186179200_186180600	-0.00668	0.887	0.966	no
ENSG00000151729	chr4_186171200_186173400	chr4_186183000_186185600	-0.00772	0.87	0.966	no
ENSG00000151729	chr4_186171200_186173400	chr4_186225000_186234200	0.0458	0.332	0.769	no
ENSG00000151729	chr4_186171200_186173400	chr4_186239400_186240200	-0.00772	0.87	0.966	no
ENSG00000151729	chr4_186171200_186173400	chr4_186252800_186257200	-0.0141	0.766	0.966	no
ENSG00000151729	chr4_186171200_186173400	chr4_186260400_186267800	0.052	0.27	0.658	no
ENSG00000151729	chr4_186171200_186173400	chr4_186270800_186274000	-0.0103	0.828	0.966	no
ENSG00000151729	chr4_186171200_186173400	chr4_186326200_186327600	-0.00772	0.87	0.966	no
ENSG00000151729	chr4_186171200_186173400	chr4_186400000_186402400	0.108	0.0215	0.0878	no
ENSG00000151729	chr4_186171200_186173400	chr4_186651600_186652400	-0.0141	0.766	0.966	no
ENSG00000151729	chr4_186171200_186173400	chr4_186655400_186656200	-0.0189	0.688	0.966	no
ENSG00000154556	chr4_186171200_186173400	chr4_186175200_186175800	-0.00319	0.897	0.966	no
ENSG00000154556	chr4_186171200_186173400	chr4_186176600_186177600	-0.00612	0.805	0.966	no
ENSG00000154556	chr4_186171200_186173400	chr4_186179200_186180600	-0.00488	0.844	0.966	no
ENSG00000154556	chr4_186171200_186173400	chr4_186183000_186185600	0.0828	0.000804	0.0061	yes
ENSG00000154556	chr4_186171200_186173400	chr4_186201600_186202400	-0.00184	0.941	0.966	no
ENSG00000154556	chr4_186171200_186173400	chr4_186225000_186234200	0.0223	0.367	0.83	no
ENSG00000154556	chr4_186171200_186173400	chr4_186239400_186240200	-0.00368	0.882	0.966	no
ENSG00000154556	chr4_186171200_186173400	chr4_186252800_186257200	0.0367	0.138	0.388	no
ENSG00000154556	chr4_186171200_186173400	chr4_186260400_186267800	0.0334	0.177	0.473	no
ENSG00000154556	chr4_186171200_186173400	chr4_186270800_186274000	0.0613	0.0132	0.0591	no
ENSG00000154556	chr4_186171200_186173400	chr4_186278200_186279600	-0.00184	0.941	0.966	no
ENSG00000154556	chr4_186171200_186173400	chr4_186326200_186327600	-0.00716	0.772	0.966	no
ENSG00000154556	chr4_186171200_186173400	chr4_186400000_186402400	-0.0136	0.582	0.966	no
ENSG00000154556	chr4_186171200_186173400	chr4_186651600_186652400	-0.0103	0.676	0.966	no
ENSG00000154556	chr4_186171200_186173400	chr4_186655400_186656200	-0.0184	0.458	0.963	no
ENSG00000154556	chr4_186171200_186173400	chr4_187082400_187082800	-0.0103	0.676	0.966	no
ENSG00000164305	chr4_186171200_186173400	chr4_186175200_186175800	-0.00286	0.883	0.966	no
ENSG00000164305	chr4_186171200_186173400	chr4_186176600_186177600	-0.00609	0.755	0.966	no
ENSG00000164305	chr4_186171200_186173400	chr4_186179200_186180600	-0.00674	0.73	0.966	no
ENSG00000164305	chr4_186171200_186173400	chr4_186183000_186185600	0.0506	0.00951	0.0455	yes
ENSG00000164305	chr4_186171200_186173400	chr4_186201600_186202400	-0.00351	0.857	0.966	no
ENSG00000164305	chr4_186171200_186173400	chr4_186225000_186234200	0.0828	2.17e-05	0.000304	yes
ENSG00000164305	chr4_186171200_186173400	chr4_186239400_186240200	0.0615	0.00164	0.0109	yes
ENSG00000164305	chr4_186171200_186173400	chr4_186252800_186257200	-0.014	0.475	0.966	no
ENSG00000164305	chr4_186171200_186173400	chr4_186260400_186267800	0.0277	0.157	0.429	no
ENSG00000164305	chr4_186171200_186173400	chr4_186270800_186274000	-0.00852	0.663	0.966	no
ENSG00000164305	chr4_186171200_186173400	chr4_186278200_186279600	-0.0032	0.87	0.966	no
ENSG00000164305	chr4_186171200_186173400	chr4_186326200_186327600	-0.00704	0.719	0.966	no
ENSG00000164305	chr4_186171200_186173400	chr4_186400000_186402400	0.0457	0.0193	0.0805	no
ENSG00000164306	chr4_186171200_186173400	chr4_186175200_186175800	-0.00221	0.935	0.966	no
ENSG00000164306	chr4_186171200_186173400	chr4_186176600_186177600	-0.00665	0.806	0.966	no
ENSG00000164306	chr4_186171200_186173400	chr4_186179200_186180600	0.112	3.26e-05	0.000428	yes
ENSG00000164306	chr4_186171200_186173400	chr4_186183000_186185600	-0.00701	0.796	0.966	no
ENSG00000164306	chr4_186171200_186173400	chr4_186201600_186202400	-0.00495	0.855	0.966	no
ENSG00000164306	chr4_186171200_186173400	chr4_186225000_186234200	0.0248	0.361	0.819	no
ENSG00000164306	chr4_186171200_186173400	chr4_186239400_186240200	-0.00543	0.841	0.966	no
ENSG00000164306	chr4_186171200_186173400	chr4_186252800_186257200	-0.0158	0.561	0.966	no
ENSG00000164306	chr4_186171200_186173400	chr4_186260400_186267800	0.00244	0.928	0.966	no
ENSG00000164306	chr4_186171200_186173400	chr4_186270800_186274000	-0.00861	0.751	0.966	no
ENSG00000164306	chr4_186171200_186173400	chr4_186278200_186279600	-0.00313	0.908	0.966	no
ENSG00000164306	chr4_186171200_186173400	chr4_186326200_186327600	-0.00736	0.786	0.966	no
ENSG00000164306	chr4_186171200_186173400	chr4_186400000_186402400	0.0472	0.0818	0.256	no
ENSG00000164323	chr4_186171200_186173400	chr4_186175200_186175800	-0.00365	0.889	0.966	no
ENSG00000164323	chr4_186171200_186173400	chr4_186176600_186177600	-0.00685	0.794	0.966	no
ENSG00000164323	chr4_186171200_186173400	chr4_186179200_186180600	-0.00756	0.773	0.966	no
ENSG00000164323	chr4_186171200_186173400	chr4_186183000_186185600	-0.00578	0.826	0.966	no
ENSG00000164323	chr4_186171200_186173400	chr4_186201600_186202400	-0.00258	0.922	0.966	no
ENSG00000164323	chr4_186171200_186173400	chr4_186225000_186234200	0.0629	0.0164	0.0706	no
ENSG00000164323	chr4_186171200_186173400	chr4_186239400_186240200	-0.00447	0.865	0.966	no
ENSG00000164323	chr4_186171200_186173400	chr4_186252800_186257200	-0.0135	0.606	0.966	no
ENSG00000164323	chr4_186171200_186173400	chr4_186260400_186267800	0.01	0.702	0.966	no
ENSG00000164323	chr4_186171200_186173400	chr4_186270800_186274000	-0.00956	0.716	0.966	no
ENSG00000164323	chr4_186171200_186173400	chr4_186278200_186279600	-0.00316	0.904	0.966	no
ENSG00000164323	chr4_186171200_186173400	chr4_186326200_186327600	-0.00607	0.817	0.966	no
ENSG00000164323	chr4_186171200_186173400	chr4_186400000_186402400	0.0465	0.0761	0.241	no
ENSG00000164323	chr4_186171200_186173400	chr4_186651600_186652400	-0.0101	0.701	0.966	no
ENSG00000164323	chr4_186171200_186173400	chr4_186655400_186656200	-0.0164	0.531	0.966	no
ENSG00000164323	chr4_186171200_186173400	chr4_187082400_187082800	0.0612	0.0197	0.0817	no
ENSG00000168310	chr4_186171200_186173400	chr4_186175200_186175800	-0.00275	0.847	0.966	no
ENSG00000168310	chr4_186171200_186173400	chr4_186176600_186177600	-0.00617	0.665	0.966	no
ENSG00000168310	chr4_186171200_186173400	chr4_186179200_186180600	0.0435	0.00228	0.0143	no
ENSG00000168310	chr4_186171200_186173400	chr4_186183000_186185600	0.0576	5.24e-05	0.000637	yes
ENSG00000168310	chr4_186171200_186173400	chr4_186201600_186202400	-0.00329	0.818	0.966	no
ENSG00000168310	chr4_186171200_186173400	chr4_186225000_186234200	0.047	0.000967	0.0071	no
ENSG00000168310	chr4_186171200_186173400	chr4_186239400_186240200	0.042	0.00319	0.0188	no
ENSG00000168310	chr4_186171200_186173400	chr4_186252800_186257200	-0.0129	0.366	0.828	no
ENSG00000168310	chr4_186171200_186173400	chr4_186260400_186267800	0.0363	0.0109	0.0508	no
ENSG00000168310	chr4_186171200_186173400	chr4_186270800_186274000	-0.00796	0.577	0.966	no
ENSG00000168310	chr4_186171200_186173400	chr4_186278200_186279600	-0.00232	0.871	0.966	no
ENSG00000168310	chr4_186171200_186173400	chr4_186326200_186327600	-0.00571	0.689	0.966	no
ENSG00000186352	chr4_186171200_186173400	chr4_186179200_186180600	-0.0147	0.864	0.966	no
ENSG00000186352	chr4_186171200_186173400	chr4_186225000_186234200	0.214	0.0114	0.0528	no
ENSG00000186352	chr4_186171200_186173400	chr4_186252800_186257200	-0.0196	0.819	0.966	no
ENSG00000186352	chr4_186171200_186173400	chr4_186260400_186267800	0.277	0.000966	0.00709	yes
ENSG00000186352	chr4_186171200_186173400	chr4_186270800_186274000	-0.0103	0.904	0.966	no
ENSG00000186352	chr4_186171200_186173400	chr4_186400000_186402400	0.344	3.29e-05	0.000431	yes
ENSG00000186352	chr4_186171200_186173400	chr4_186651600_186652400	-0.0126	0.883	0.966	no
ENSG00000186352	chr4_186171200_186173400	chr4_186655400_186656200	-0.0262	0.76	0.966	no
ENSG00000186352	chr4_186171200_186173400	chr4_187082400_187082800	0.441	5.66e-08	1.91e-06	yes
ENSG00000109762	chr4_186175200_186175800	chr4_186176600_186177600	0.0494	5.99e-05	0.000712	no
ENSG00000109762	chr4_186175200_186175800	chr4_186179200_186180600	-0.00258	0.834	0.966	no
ENSG00000109762	chr4_186175200_186175800	chr4_186183000_186185600	-0.00262	0.832	0.966	no
ENSG00000109762	chr4_186175200_186175800	chr4_186201600_186202400	-0.00143	0.908	0.966	no
ENSG00000109762	chr4_186175200_186175800	chr4_186225000_186234200	0.0019	0.877	0.966	no
ENSG00000109762	chr4_186175200_186175800	chr4_186239400_186240200	-0.00228	0.853	0.966	no
ENSG00000109762	chr4_186175200_186175800	chr4_186252800_186257200	-0.00576	0.64	0.966	no
ENSG00000109762	chr4_186175200_186175800	chr4_186260400_186267800	-0.0103	0.404	0.888	no
ENSG00000109762	chr4_186175200_186175800	chr4_186270800_186274000	-0.00391	0.751	0.966	no
ENSG00000109762	chr4_186175200_186175800	chr4_186278200_186279600	-0.00114	0.926	0.966	no
ENSG00000109762	chr4_186175200_186175800	chr4_186326200_186327600	-0.00272	0.825	0.966	no
ENSG00000109762	chr4_186175200_186175800	chr4_186400000_186402400	-0.00517	0.675	0.966	no
ENSG00000109762	chr4_186175200_186175800	chr4_186651600_186652400	-0.0045	0.715	0.966	no
ENSG00000109762	chr4_186175200_186175800	chr4_186655400_186656200	-0.00755	0.54	0.966	no
ENSG00000109762	chr4_186175200_186175800	chr4_187082400_187082800	-0.00463	0.707	0.966	no
ENSG00000109771	chr4_186175200_186175800	chr4_186176600_186177600	-0.00473	0.894	0.966	no
ENSG00000109771	chr4_186175200_186175800	chr4_186179200_186180600	-0.00437	0.902	0.966	no
ENSG00000109771	chr4_186175200_186175800	chr4_186183000_186185600	-0.00566	0.873	0.966	no
ENSG00000109771	chr4_186175200_186175800	chr4_186201600_186202400	-0.00252	0.943	0.966	no
ENSG00000109771	chr4_186175200_186175800	chr4_186225000_186234200	-0.0191	0.59	0.966	no
ENSG00000109771	chr4_186175200_186175800	chr4_186239400_186240200	-0.00357	0.92	0.966	no
ENSG00000109771	chr4_186175200_186175800	chr4_186252800_186257200	-0.00866	0.807	0.966	no
ENSG00000109771	chr4_186175200_186175800	chr4_186260400_186267800	-0.017	0.632	0.966	no
ENSG00000109771	chr4_186175200_186175800	chr4_186270800_186274000	-0.00826	0.816	0.966	no
ENSG00000109771	chr4_186175200_186175800	chr4_186278200_186279600	-0.00178	0.96	0.969	no
ENSG00000109771	chr4_186175200_186175800	chr4_186326200_186327600	-0.00437	0.902	0.966	no
ENSG00000109771	chr4_186175200_186175800	chr4_186400000_186402400	-0.00866	0.807	0.966	no
ENSG00000109771	chr4_186175200_186175800	chr4_186651600_186652400	0.138	9.49e-05	0.00104	yes
ENSG00000109771	chr4_186175200_186175800	chr4_186655400_186656200	-0.013	0.714	0.966	no
ENSG00000109771	chr4_186175200_186175800	chr4_187082400_187082800	-0.00719	0.84	0.966	no
ENSG00000145476	chr4_186175200_186175800	chr4_186176600_186177600	-0.00444	0.937	0.966	no
ENSG00000145476	chr4_186175200_186175800	chr4_186179200_186180600	0.576	1.27e-29	1.28e-26	yes
ENSG00000145476	chr4_186175200_186175800	chr4_186183000_186185600	-0.00313	0.955	0.968	no
ENSG00000145476	chr4_186175200_186175800	chr4_186201600_186202400	-0.00444	0.937	0.966	no
ENSG00000145476	chr4_186175200_186175800	chr4_186225000_186234200	-0.0212	0.706	0.966	no
ENSG00000145476	chr4_186175200_186175800	chr4_186252800_186257200	-0.0106	0.851	0.966	no
ENSG00000145476	chr4_186175200_186175800	chr4_186260400_186267800	-0.0173	0.757	0.966	no
ENSG00000145476	chr4_186175200_186175800	chr4_186270800_186274000	-0.00313	0.955	0.968	no
ENSG00000145476	chr4_186175200_186175800	chr4_186326200_186327600	-0.0063	0.911	0.966	no
ENSG00000145476	chr4_186175200_186175800	chr4_186400000_186402400	-0.0133	0.813	0.966	no
ENSG00000145476	chr4_186175200_186175800	chr4_186651600_186652400	-0.0101	0.858	0.966	no
ENSG00000145476	chr4_186175200_186175800	chr4_186655400_186656200	0.262	2.06e-06	4.17e-05	yes
ENSG00000145476	chr4_186175200_186175800	chr4_187082400_187082800	-0.0101	0.858	0.966	no
ENSG00000151726	chr4_186175200_186175800	chr4_186176600_186177600	0.0767	7.78e-06	0.000128	yes
ENSG00000151726	chr4_186175200_186175800	chr4_186179200_186180600	0.0801	3.01e-06	5.74e-05	yes
ENSG00000151726	chr4_186175200_186175800	chr4_186183000_186185600	-0.00363	0.833	0.966	no
ENSG00000151726	chr4_186175200_186175800	chr4_186201600_186202400	-0.00192	0.911	0.966	no
ENSG00000151726	chr4_186175200_186175800	chr4_186225000_186234200	-0.0155	0.368	0.831	no
ENSG00000151726	chr4_186175200_186175800	chr4_186239400_186240200	-0.00325	0.85	0.966	no
ENSG00000151726	chr4_186175200_186175800	chr4_186252800_186257200	-0.00765	0.656	0.966	no
ENSG00000151726	chr4_186175200_186175800	chr4_186260400_186267800	0.00978	0.569	0.966	no
ENSG00000151726	chr4_186175200_186175800	chr4_186270800_186274000	-0.00461	0.789	0.966	no
ENSG00000151726	chr4_186175200_186175800	chr4_186278200_186279600	-0.00102	0.952	0.967	no
ENSG00000151726	chr4_186175200_186175800	chr4_186326200_186327600	-0.00316	0.854	0.966	no
ENSG00000151726	chr4_186175200_186175800	chr4_186400000_186402400	-0.007	0.684	0.966	no
ENSG00000151726	chr4_186175200_186175800	chr4_186651600_186652400	-0.00589	0.732	0.966	no
ENSG00000151726	chr4_186175200_186175800	chr4_186655400_186656200	0.0212	0.217	0.554	no
ENSG00000154556	chr4_186175200_186175800	chr4_186176600_186177600	0.171	3.11e-12	3.28e-10	yes
ENSG00000154556	chr4_186175200_186175800	chr4_186179200_186180600	0.216	1e-18	3.44e-16	yes
ENSG00000154556	chr4_186175200_186175800	chr4_186183000_186185600	-0.00398	0.872	0.966	no
ENSG00000154556	chr4_186175200_186175800	chr4_186201600_186202400	-0.00106	0.966	0.972	no
ENSG00000154556	chr4_186175200_186175800	chr4_186225000_186234200	-0.0161	0.515	0.966	no
ENSG00000154556	chr4_186175200_186175800	chr4_186239400_186240200	-0.00212	0.932	0.966	no
ENSG00000154556	chr4_186175200_186175800	chr4_186252800_186257200	-0.00738	0.766	0.966	no
ENSG00000154556	chr4_186175200_186175800	chr4_186260400_186267800	-0.0137	0.581	0.966	no
ENSG00000154556	chr4_186175200_186175800	chr4_186270800_186274000	-0.00512	0.836	0.966	no
ENSG00000154556	chr4_186175200_186175800	chr4_186278200_186279600	-0.00106	0.966	0.972	no
ENSG00000154556	chr4_186175200_186175800	chr4_186326200_186327600	-0.00413	0.868	0.966	no
ENSG00000154556	chr4_186175200_186175800	chr4_186400000_186402400	-0.00785	0.751	0.966	no
ENSG00000154556	chr4_186175200_186175800	chr4_186651600_186652400	0.0988	6.26e-05	0.000739	yes
ENSG00000154556	chr4_186175200_186175800	chr4_186655400_186656200	0.0508	0.04	0.144	no
ENSG00000154556	chr4_186175200_186175800	chr4_187082400_187082800	-0.00596	0.81	0.966	no
ENSG00000164305	chr4_186175200_186175800	chr4_186176600_186177600	0.115	3.41e-09	1.66e-07	yes
ENSG00000164305	chr4_186175200_186175800	chr4_186179200_186180600	-0.0036	0.854	0.966	no
ENSG00000164305	chr4_186175200_186175800	chr4_186183000_186185600	-0.0036	0.854	0.966	no
ENSG00000164305	chr4_186175200_186175800	chr4_186201600_186202400	-0.00187	0.924	0.966	no
ENSG00000164305	chr4_186175200_186175800	chr4_186225000_186234200	-0.0148	0.449	0.951	no
ENSG00000164305	chr4_186175200_186175800	chr4_186239400_186240200	-0.00306	0.875	0.966	no
ENSG00000164305	chr4_186175200_186175800	chr4_186252800_186257200	-0.00745	0.703	0.966	no
ENSG00000164305	chr4_186175200_186175800	chr4_186260400_186267800	-0.0131	0.503	0.966	no
ENSG00000164305	chr4_186175200_186175800	chr4_186270800_186274000	-0.00455	0.816	0.966	no
ENSG00000164305	chr4_186175200_186175800	chr4_186278200_186279600	-0.00171	0.93	0.966	no
ENSG00000164305	chr4_186175200_186175800	chr4_186326200_186327600	-0.00376	0.848	0.966	no
ENSG00000164305	chr4_186175200_186175800	chr4_186400000_186402400	-0.00715	0.714	0.966	no
ENSG00000164306	chr4_186175200_186175800	chr4_186176600_186177600	-0.00221	0.935	0.966	no
ENSG00000164306	chr4_186175200_186175800	chr4_186179200_186180600	-0.00208	0.939	0.966	no
ENSG00000164306	chr4_186175200_186175800	chr4_186183000_186185600	-0.00233	0.932	0.966	no
ENSG00000164306	chr4_186175200_186175800	chr4_186201600_186202400	-0.00165	0.952	0.967	no
ENSG00000164306	chr4_186175200_186175800	chr4_186225000_186234200	-0.0101	0.709	0.966	no
ENSG00000164306	chr4_186175200_186175800	chr4_186239400_186240200	-0.0018	0.947	0.966	no
ENSG00000164306	chr4_186175200_186175800	chr4_186252800_186257200	-0.00524	0.847	0.966	no
ENSG00000164306	chr4_186175200_186175800	chr4_186260400_186267800	-0.00914	0.736	0.966	no
ENSG00000164306	chr4_186175200_186175800	chr4_186270800_186274000	-0.00286	0.916	0.966	no
ENSG00000164306	chr4_186175200_186175800	chr4_186278200_186279600	-0.00104	0.969	0.974	no
ENSG00000164306	chr4_186175200_186175800	chr4_186326200_186327600	-0.00245	0.928	0.966	no
ENSG00000164306	chr4_186175200_186175800	chr4_186400000_186402400	-0.0042	0.877	0.966	no
ENSG00000164323	chr4_186175200_186175800	chr4_186176600_186177600	0.129	7.49e-07	1.76e-05	yes
ENSG00000164323	chr4_186175200_186175800	chr4_186179200_186180600	-0.00571	0.828	0.966	no
ENSG00000164323	chr4_186175200_186175800	chr4_186183000_186185600	-0.00437	0.868	0.966	no
ENSG00000164323	chr4_186175200_186175800	chr4_186201600_186202400	-0.00195	0.941	0.966	no
ENSG00000164323	chr4_186175200_186175800	chr4_186225000_186234200	-0.02	0.445	0.946	no
ENSG00000164323	chr4_186175200_186175800	chr4_186239400_186240200	-0.00338	0.898	0.966	no
ENSG00000164323	chr4_186175200_186175800	chr4_186252800_186257200	-0.0102	0.697	0.966	no
ENSG00000164323	chr4_186175200_186175800	chr4_186260400_186267800	-0.0175	0.506	0.966	no
ENSG00000164323	chr4_186175200_186175800	chr4_186270800_186274000	-0.00722	0.783	0.966	no
ENSG00000164323	chr4_186175200_186175800	chr4_186278200_186279600	-0.00239	0.928	0.966	no
ENSG00000164323	chr4_186175200_186175800	chr4_186326200_186327600	-0.00458	0.861	0.966	no
ENSG00000164323	chr4_186175200_186175800	chr4_186400000_186402400	-0.00916	0.727	0.966	no
ENSG00000164323	chr4_186175200_186175800	chr4_186651600_186652400	-0.00762	0.772	0.966	no
ENSG00000164323	chr4_186175200_186175800	chr4_186655400_186656200	-0.0124	0.636	0.966	no
ENSG00000164323	chr4_186175200_186175800	chr4_187082400_187082800	-0.00749	0.775	0.966	no
ENSG00000168310	chr4_186175200_186175800	chr4_186176600_186177600	0.061	1.87e-05	0.000268	yes
ENSG00000168310	chr4_186175200_186175800	chr4_186179200_186180600	-0.00222	0.876	0.966	no
ENSG00000168310	chr4_186175200_186175800	chr4_186183000_186185600	-0.00333	0.815	0.966	no
ENSG00000168310	chr4_186175200_186175800	chr4_186201600_186202400	-0.0017	0.905	0.966	no
ENSG00000168310	chr4_186175200_186175800	chr4_186225000_186234200	-0.0131	0.358	0.814	no
ENSG00000168310	chr4_186175200_186175800	chr4_186239400_186240200	-0.00229	0.873	0.966	no
ENSG00000168310	chr4_186175200_186175800	chr4_186252800_186257200	-0.00667	0.64	0.966	no
ENSG00000168310	chr4_186175200_186175800	chr4_186260400_186267800	0.00714	0.617	0.966	no
ENSG00000168310	chr4_186175200_186175800	chr4_186270800_186274000	-0.00412	0.773	0.966	no
ENSG00000168310	chr4_186175200_186175800	chr4_186278200_186279600	-0.0012	0.933	0.966	no
ENSG00000168310	chr4_186175200_186175800	chr4_186326200_186327600	-0.00296	0.836	0.966	no
ENSG00000109762	chr4_186176600_186177600	chr4_186179200_186180600	-0.00621	0.614	0.966	no
ENSG00000109762	chr4_186176600_186177600	chr4_186183000_186185600	-0.0063	0.609	0.966	no
ENSG00000109762	chr4_186176600_186177600	chr4_186201600_186202400	-0.00343	0.781	0.966	no
ENSG00000109762	chr4_186176600_186177600	chr4_186225000_186234200	0.0237	0.0548	0.186	no
ENSG00000109762	chr4_186176600_186177600	chr4_186239400_186240200	-0.00548	0.657	0.966	no
ENSG00000109762	chr4_186176600_186177600	chr4_186252800_186257200	0.00882	0.474	0.966	no
ENSG00000109762	chr4_186176600_186177600	chr4_186260400_186267800	0.0559	5.59e-06	9.71e-05	yes
ENSG00000109762	chr4_186176600_186177600	chr4_186270800_186274000	0.0235	0.0568	0.191	no
ENSG00000109762	chr4_186176600_186177600	chr4_186278200_186279600	-0.00273	0.824	0.966	no
ENSG00000109762	chr4_186176600_186177600	chr4_186326200_186327600	-0.00655	0.595	0.966	no
ENSG00000109762	chr4_186176600_186177600	chr4_186400000_186402400	0.0127	0.304	0.72	no
ENSG00000109762	chr4_186176600_186177600	chr4_186651600_186652400	0.061	7.37e-07	1.73e-05	yes
ENSG00000109762	chr4_186176600_186177600	chr4_186655400_186656200	0.00829	0.501	0.966	no
ENSG00000109762	chr4_186176600_186177600	chr4_187082400_187082800	0.00285	0.817	0.966	no
ENSG00000109771	chr4_186176600_186177600	chr4_186179200_186180600	-0.00821	0.817	0.966	no
ENSG00000109771	chr4_186176600_186177600	chr4_186183000_186185600	-0.0106	0.765	0.966	no
ENSG00000109771	chr4_186176600_186177600	chr4_186201600_186202400	-0.00473	0.894	0.966	no
ENSG00000109771	chr4_186176600_186177600	chr4_186225000_186234200	0.0449	0.205	0.53	no
ENSG00000109771	chr4_186176600_186177600	chr4_186239400_186240200	-0.00669	0.85	0.966	no
ENSG00000109771	chr4_186176600_186177600	chr4_186252800_186257200	-0.0162	0.647	0.966	no
ENSG00000109771	chr4_186176600_186177600	chr4_186260400_186267800	0.145	3.95e-05	0.000503	yes
ENSG00000109771	chr4_186176600_186177600	chr4_186270800_186274000	-0.0155	0.662	0.966	no
ENSG00000109771	chr4_186176600_186177600	chr4_186278200_186279600	-0.00334	0.925	0.966	no
ENSG00000109771	chr4_186176600_186177600	chr4_186326200_186327600	-0.00821	0.817	0.966	no
ENSG00000109771	chr4_186176600_186177600	chr4_186400000_186402400	-0.0162	0.647	0.966	no
ENSG00000109771	chr4_186176600_186177600	chr4_186651600_186652400	-0.0166	0.64	0.966	no
ENSG00000109771	chr4_186176600_186177600	chr4_186655400_186656200	0.0311	0.381	0.852	no
ENSG00000109771	chr4_186176600_186177600	chr4_187082400_187082800	0.0824	0.0201	0.0831	no
ENSG00000145476	chr4_186176600_186177600	chr4_186179200_186180600	-0.00771	0.891	0.966	no
ENSG00000145476	chr4_186176600_186177600	chr4_186183000_186185600	-0.00444	0.937	0.966	no
ENSG00000145476	chr4_186176600_186177600	chr4_186201600_186202400	-0.00629	0.911	0.966	no
ENSG00000145476	chr4_186176600_186177600	chr4_186225000_186234200	-0.03	0.593	0.966	no
ENSG00000145476	chr4_186176600_186177600	chr4_186252800_186257200	-0.015	0.79	0.966	no
ENSG00000145476	chr4_186176600_186177600	chr4_186260400_186267800	-0.0246	0.662	0.966	no
ENSG00000145476	chr4_186176600_186177600	chr4_186270800_186274000	-0.00444	0.937	0.966	no
ENSG00000145476	chr4_186176600_186177600	chr4_186326200_186327600	-0.00892	0.874	0.966	no
ENSG00000145476	chr4_186176600_186177600	chr4_186400000_186402400	-0.0188	0.738	0.966	no
ENSG00000145476	chr4_186176600_186177600	chr4_186651600_186652400	-0.0142	0.8	0.966	no
ENSG00000145476	chr4_186176600_186177600	chr4_186655400_186656200	-0.017	0.762	0.966	no
ENSG00000145476	chr4_186176600_186177600	chr4_187082400_187082800	-0.0142	0.8	0.966	no
ENSG00000151726	chr4_186176600_186177600	chr4_186179200_186180600	0.0329	0.0556	0.188	no
ENSG00000151726	chr4_186176600_186177600	chr4_186183000_186185600	-0.00758	0.659	0.966	no
ENSG00000151726	chr4_186176600_186177600	chr4_186201600_186202400	-0.004	0.816	0.966	no
ENSG00000151726	chr4_186176600_186177600	chr4_186225000_186234200	0.0409	0.0172	0.0733	no
ENSG00000151726	chr4_186176600_186177600	chr4_186239400_186240200	-0.00678	0.693	0.966	no
ENSG00000151726	chr4_186176600_186177600	chr4_186252800_186257200	0.0418	0.015	0.0657	no
ENSG00000151726	chr4_186176600_186177600	chr4_186260400_186267800	0.0736	1.81e-05	0.000262	yes
ENSG00000151726	chr4_186176600_186177600	chr4_186270800_186274000	0.0217	0.207	0.533	no
ENSG00000151726	chr4_186176600_186177600	chr4_186278200_186279600	-0.00214	0.901	0.966	no
ENSG00000151726	chr4_186176600_186177600	chr4_186326200_186327600	-0.00661	0.701	0.966	no
ENSG00000151726	chr4_186176600_186177600	chr4_186400000_186402400	0.00631	0.714	0.966	no
ENSG00000151726	chr4_186176600_186177600	chr4_186651600_186652400	0.111	9.39e-11	6.92e-09	yes
ENSG00000151726	chr4_186176600_186177600	chr4_186655400_186656200	0.0242	0.159	0.433	no
ENSG00000151729	chr4_186176600_186177600	chr4_186179200_186180600	-0.00385	0.935	0.966	no
ENSG00000151729	chr4_186176600_186177600	chr4_186183000_186185600	-0.00445	0.925	0.966	no
ENSG00000151729	chr4_186176600_186177600	chr4_186225000_186234200	-0.0189	0.688	0.966	no
ENSG00000151729	chr4_186176600_186177600	chr4_186239400_186240200	-0.00445	0.925	0.966	no
ENSG00000151729	chr4_186176600_186177600	chr4_186252800_186257200	-0.0081	0.864	0.966	no
ENSG00000151729	chr4_186176600_186177600	chr4_186260400_186267800	-0.0177	0.707	0.966	no
ENSG00000151729	chr4_186176600_186177600	chr4_186270800_186274000	-0.00591	0.9	0.966	no
ENSG00000151729	chr4_186176600_186177600	chr4_186326200_186327600	-0.00445	0.925	0.966	no
ENSG00000151729	chr4_186176600_186177600	chr4_186400000_186402400	-0.0107	0.821	0.966	no
ENSG00000151729	chr4_186176600_186177600	chr4_186651600_186652400	-0.0081	0.864	0.966	no
ENSG00000151729	chr4_186176600_186177600	chr4_186655400_186656200	-0.0109	0.817	0.966	no
ENSG00000154556	chr4_186176600_186177600	chr4_186179200_186180600	-0.0054	0.827	0.966	no
ENSG00000154556	chr4_186176600_186177600	chr4_186183000_186185600	-0.00765	0.757	0.966	no
ENSG00000154556	chr4_186176600_186177600	chr4_186201600_186202400	-0.00204	0.934	0.966	no
ENSG00000154556	chr4_186176600_186177600	chr4_186225000_186234200	-0.0309	0.212	0.543	no
ENSG00000154556	chr4_186176600_186177600	chr4_186239400_186240200	-0.00408	0.869	0.966	no
ENSG00000154556	chr4_186176600_186177600	chr4_186252800_186257200	-0.0142	0.567	0.966	no
ENSG00000154556	chr4_186176600_186177600	chr4_186260400_186267800	0.0513	0.0382	0.139	no
ENSG00000154556	chr4_186176600_186177600	chr4_186270800_186274000	-0.00983	0.691	0.966	no
ENSG00000154556	chr4_186176600_186177600	chr4_186278200_186279600	-0.00204	0.934	0.966	no
ENSG00000154556	chr4_186176600_186177600	chr4_186326200_186327600	-0.00792	0.749	0.966	no
ENSG00000154556	chr4_186176600_186177600	chr4_186400000_186402400	-0.0151	0.543	0.966	no
ENSG00000154556	chr4_186176600_186177600	chr4_186651600_186652400	0.0434	0.0792	0.249	no
ENSG00000154556	chr4_186176600_186177600	chr4_186655400_186656200	-0.0203	0.411	0.899	no
ENSG00000154556	chr4_186176600_186177600	chr4_187082400_187082800	-0.0114	0.644	0.966	no
ENSG00000164305	chr4_186176600_186177600	chr4_186179200_186180600	-0.00765	0.695	0.966	no
ENSG00000164305	chr4_186176600_186177600	chr4_186183000_186185600	-0.00765	0.695	0.966	no
ENSG00000164305	chr4_186176600_186177600	chr4_186201600_186202400	-0.00398	0.839	0.966	no
ENSG00000164305	chr4_186176600_186177600	chr4_186225000_186234200	0.0243	0.214	0.548	no
ENSG00000164305	chr4_186176600_186177600	chr4_186239400_186240200	-0.00651	0.739	0.966	no
ENSG00000164305	chr4_186176600_186177600	chr4_186252800_186257200	0.0344	0.0786	0.248	no
ENSG00000164305	chr4_186176600_186177600	chr4_186260400_186267800	0.0643	0.00099	0.00724	yes
ENSG00000164305	chr4_186176600_186177600	chr4_186270800_186274000	0.0708	0.000284	0.00259	yes
ENSG00000164305	chr4_186176600_186177600	chr4_186278200_186279600	-0.00363	0.852	0.966	no
ENSG00000164305	chr4_186176600_186177600	chr4_186326200_186327600	-0.00799	0.683	0.966	no
ENSG00000164305	chr4_186176600_186177600	chr4_186400000_186402400	-0.0152	0.436	0.934	no
ENSG00000164306	chr4_186176600_186177600	chr4_186179200_186180600	-0.00627	0.817	0.966	no
ENSG00000164306	chr4_186176600_186177600	chr4_186183000_186185600	-0.00701	0.796	0.966	no
ENSG00000164306	chr4_186176600_186177600	chr4_186201600_186202400	-0.00495	0.855	0.966	no
ENSG00000164306	chr4_186176600_186177600	chr4_186225000_186234200	0.0524	0.0532	0.181	no
ENSG00000164306	chr4_186176600_186177600	chr4_186239400_186240200	-0.00543	0.841	0.966	no
ENSG00000164306	chr4_186176600_186177600	chr4_186252800_186257200	0.0329	0.225	0.57	no
ENSG00000164306	chr4_186176600_186177600	chr4_186260400_186267800	0.0922	0.000653	0.00514	yes
ENSG00000164306	chr4_186176600_186177600	chr4_186270800_186274000	-0.00861	0.751	0.966	no
ENSG00000164306	chr4_186176600_186177600	chr4_186278200_186279600	-0.00313	0.908	0.966	no
ENSG00000164306	chr4_186176600_186177600	chr4_186326200_186327600	-0.00736	0.786	0.966	no
ENSG00000164306	chr4_186176600_186177600	chr4_186400000_186402400	-0.0127	0.641	0.966	no
ENSG00000164323	chr4_186176600_186177600	chr4_186179200_186180600	-0.0107	0.683	0.966	no
ENSG00000164323	chr4_186176600_186177600	chr4_186183000_186185600	-0.0082	0.755	0.966	no
ENSG00000164323	chr4_186176600_186177600	chr4_186201600_186202400	-0.00366	0.889	0.966	no
ENSG00000164323	chr4_186176600_186177600	chr4_186225000_186234200	0.0258	0.326	0.759	no
ENSG00000164323	chr4_186176600_186177600	chr4_186239400_186240200	-0.00634	0.809	0.966	no
ENSG00000164323	chr4_186176600_186177600	chr4_186252800_186257200	0.056	0.0327	0.123	no
ENSG00000164323	chr4_186176600_186177600	chr4_186260400_186267800	0.0847	0.00122	0.00857	yes
ENSG00000164323	chr4_186176600_186177600	chr4_186270800_186274000	0.0908	0.000526	0.0043	yes
ENSG00000164323	chr4_186176600_186177600	chr4_186278200_186279600	-0.00448	0.864	0.966	no
ENSG00000164323	chr4_186176600_186177600	chr4_186326200_186327600	-0.0086	0.743	0.966	no
ENSG00000164323	chr4_186176600_186177600	chr4_186400000_186402400	-0.0172	0.512	0.966	no
ENSG00000164323	chr4_186176600_186177600	chr4_186651600_186652400	0.0352	0.179	0.476	no
ENSG00000164323	chr4_186176600_186177600	chr4_186655400_186656200	0.00815	0.756	0.966	no
ENSG00000164323	chr4_186176600_186177600	chr4_187082400_187082800	-0.0141	0.592	0.966	no
ENSG00000168310	chr4_186176600_186177600	chr4_186179200_186180600	-0.00498	0.727	0.966	no
ENSG00000168310	chr4_186176600_186177600	chr4_186183000_186185600	-0.00746	0.601	0.966	no
ENSG00000168310	chr4_186176600_186177600	chr4_186201600_186202400	-0.00382	0.789	0.966	no
ENSG00000168310	chr4_186176600_186177600	chr4_186225000_186234200	-0.006	0.674	0.966	no
ENSG00000168310	chr4_186176600_186177600	chr4_186239400_186240200	-0.00513	0.719	0.966	no
ENSG00000168310	chr4_186176600_186177600	chr4_186252800_186257200	-0.015	0.294	0.702	no
ENSG00000168310	chr4_186176600_186177600	chr4_186260400_186267800	0.033	0.0206	0.0849	no
ENSG00000168310	chr4_186176600_186177600	chr4_186270800_186274000	0.0132	0.356	0.81	no
ENSG00000168310	chr4_186176600_186177600	chr4_186278200_186279600	-0.0027	0.85	0.966	no
ENSG00000168310	chr4_186176600_186177600	chr4_186326200_186327600	-0.00663	0.642	0.966	no
ENSG00000109762	chr4_186179200_186180600	chr4_186183000_186185600	0.022	0.0744	0.237	no
ENSG00000109762	chr4_186179200_186180600	chr4_186201600_186202400	-0.00303	0.806	0.966	no
ENSG00000109762	chr4_186179200_186180600	chr4_186225000_186234200	0.0206	0.0941	0.286	no
ENSG00000109762	chr4_186179200_186180600	chr4_186239400_186240200	-0.00484	0.694	0.966	no
ENSG00000109762	chr4_186179200_186180600	chr4_186252800_186257200	0.0134	0.278	0.672	no
ENSG00000109762	chr4_186179200_186180600	chr4_186260400_186267800	0.0237	0.0545	0.185	no
ENSG00000109762	chr4_186179200_186180600	chr4_186270800_186274000	0.0288	0.0193	0.0805	no
ENSG00000109762	chr4_186179200_186180600	chr4_186278200_186279600	-0.00242	0.844	0.966	no
ENSG00000109762	chr4_186179200_186180600	chr4_186326200_186327600	0.0207	0.0927	0.282	no
ENSG00000109762	chr4_186179200_186180600	chr4_186400000_186402400	-0.011	0.372	0.837	no
ENSG00000109762	chr4_186179200_186180600	chr4_186651600_186652400	0.00665	0.59	0.966	no
ENSG00000109762	chr4_186179200_186180600	chr4_186655400_186656200	0.0238	0.0536	0.183	no
ENSG00000109762	chr4_186179200_186180600	chr4_187082400_187082800	0.0217	0.0776	0.245	no
ENSG00000109771	chr4_186179200_186180600	chr4_186183000_186185600	0.121	0.000652	0.00513	yes
ENSG00000109771	chr4_186179200_186180600	chr4_186201600_186202400	-0.00437	0.902	0.966	no
ENSG00000109771	chr4_186179200_186180600	chr4_186225000_186234200	0.0104	0.769	0.966	no
ENSG00000109771	chr4_186179200_186180600	chr4_186239400_186240200	-0.00619	0.862	0.966	no
ENSG00000109771	chr4_186179200_186180600	chr4_186252800_186257200	0.0717	0.0432	0.154	no
ENSG00000109771	chr4_186179200_186180600	chr4_186260400_186267800	-0.0295	0.405	0.889	no
ENSG00000109771	chr4_186179200_186180600	chr4_186270800_186274000	0.0763	0.0314	0.119	no
ENSG00000109771	chr4_186179200_186180600	chr4_186278200_186279600	-0.00309	0.931	0.966	no
ENSG00000109771	chr4_186179200_186180600	chr4_186326200_186327600	0.16	5.47e-06	9.52e-05	yes
ENSG00000109771	chr4_186179200_186180600	chr4_186400000_186402400	-0.015	0.672	0.966	no
ENSG00000109771	chr4_186179200_186180600	chr4_186651600_186652400	-0.0154	0.665	0.966	no
ENSG00000109771	chr4_186179200_186180600	chr4_186655400_186656200	0.0373	0.293	0.7	no
ENSG00000109771	chr4_186179200_186180600	chr4_187082400_187082800	-0.0125	0.725	0.966	no
ENSG00000145476	chr4_186179200_186180600	chr4_186183000_186185600	-0.00545	0.923	0.966	no
ENSG00000145476	chr4_186179200_186180600	chr4_186201600_186202400	-0.00771	0.891	0.966	no
ENSG00000145476	chr4_186179200_186180600	chr4_186225000_186234200	0.0613	0.274	0.665	no
ENSG00000145476	chr4_186179200_186180600	chr4_186252800_186257200	-0.0184	0.744	0.966	no
ENSG00000145476	chr4_186179200_186180600	chr4_186260400_186267800	-0.0301	0.591	0.966	no
ENSG00000145476	chr4_186179200_186180600	chr4_186270800_186274000	-0.00545	0.923	0.966	no
ENSG00000145476	chr4_186179200_186180600	chr4_186326200_186327600	-0.0109	0.845	0.966	no
ENSG00000145476	chr4_186179200_186180600	chr4_186400000_186402400	-0.023	0.681	0.966	no
ENSG00000145476	chr4_186179200_186180600	chr4_186651600_186652400	-0.0175	0.756	0.966	no
ENSG00000145476	chr4_186179200_186180600	chr4_186655400_186656200	0.138	0.0137	0.061	no
ENSG00000145476	chr4_186179200_186180600	chr4_187082400_187082800	-0.0175	0.756	0.966	no
ENSG00000151726	chr4_186179200_186180600	chr4_186183000_186185600	0.0338	0.0489	0.17	no
ENSG00000151726	chr4_186179200_186180600	chr4_186201600_186202400	-0.00384	0.823	0.966	no
ENSG00000151726	chr4_186179200_186180600	chr4_186225000_186234200	0.0125	0.466	0.966	no
ENSG00000151726	chr4_186179200_186180600	chr4_186239400_186240200	-0.00651	0.705	0.966	no
ENSG00000151726	chr4_186179200_186180600	chr4_186252800_186257200	0.0247	0.15	0.414	no
ENSG00000151726	chr4_186179200_186180600	chr4_186260400_186267800	0.00776	0.652	0.966	no
ENSG00000151726	chr4_186179200_186180600	chr4_186270800_186274000	0.0233	0.174	0.466	no
ENSG00000151726	chr4_186179200_186180600	chr4_186278200_186279600	-0.00205	0.905	0.966	no
ENSG00000151726	chr4_186179200_186180600	chr4_186326200_186327600	0.0408	0.0176	0.0748	no
ENSG00000151726	chr4_186179200_186180600	chr4_186400000_186402400	0.00773	0.653	0.966	no
ENSG00000151726	chr4_186179200_186180600	chr4_186651600_186652400	0.0395	0.0215	0.0879	no
ENSG00000151726	chr4_186179200_186180600	chr4_186655400_186656200	0.0269	0.118	0.342	no
ENSG00000151729	chr4_186179200_186180600	chr4_186183000_186185600	-0.00772	0.87	0.966	no
ENSG00000151729	chr4_186179200_186180600	chr4_186225000_186234200	0.0458	0.332	0.769	no
ENSG00000151729	chr4_186179200_186180600	chr4_186239400_186240200	-0.00772	0.87	0.966	no
ENSG00000151729	chr4_186179200_186180600	chr4_186252800_186257200	-0.0141	0.766	0.966	no
ENSG00000151729	chr4_186179200_186180600	chr4_186260400_186267800	0.052	0.27	0.658	no
ENSG00000151729	chr4_186179200_186180600	chr4_186270800_186274000	-0.0103	0.828	0.966	no
ENSG00000151729	chr4_186179200_186180600	chr4_186326200_186327600	-0.00772	0.87	0.966	no
ENSG00000151729	chr4_186179200_186180600	chr4_186400000_186402400	-0.0185	0.695	0.966	no
ENSG00000151729	chr4_186179200_186180600	chr4_186651600_186652400	-0.0141	0.766	0.966	no
ENSG00000151729	chr4_186179200_186180600	chr4_186655400_186656200	-0.0189	0.688	0.966	no
ENSG00000154556	chr4_186179200_186180600	chr4_186183000_186185600	0.0956	0.000109	0.00117	yes
ENSG00000154556	chr4_186179200_186180600	chr4_186201600_186202400	-0.00162	0.948	0.966	no
ENSG00000154556	chr4_186179200_186180600	chr4_186225000_186234200	0.0323	0.192	0.502	no
ENSG00000154556	chr4_186179200_186180600	chr4_186239400_186240200	-0.00325	0.896	0.966	no
ENSG00000154556	chr4_186179200_186180600	chr4_186252800_186257200	0.0448	0.0703	0.226	no
ENSG00000154556	chr4_186179200_186180600	chr4_186260400_186267800	0.0114	0.644	0.966	no
ENSG00000154556	chr4_186179200_186180600	chr4_186270800_186274000	0.0717	0.00372	0.0213	yes
ENSG00000154556	chr4_186179200_186180600	chr4_186278200_186279600	-0.00162	0.948	0.966	no
ENSG00000154556	chr4_186179200_186180600	chr4_186326200_186327600	0.0919	0.000197	0.00191	yes
ENSG00000154556	chr4_186179200_186180600	chr4_186400000_186402400	0.0409	0.0984	0.296	no
ENSG00000154556	chr4_186179200_186180600	chr4_186651600_186652400	0.0596	0.016	0.0692	no
ENSG00000154556	chr4_186179200_186180600	chr4_186655400_186656200	0.105	2.28e-05	0.000318	yes
ENSG00000154556	chr4_186179200_186180600	chr4_187082400_187082800	0.0596	0.016	0.0692	no
ENSG00000164305	chr4_186179200_186180600	chr4_186183000_186185600	0.0374	0.0557	0.188	no
ENSG00000164305	chr4_186179200_186180600	chr4_186201600_186202400	-0.00441	0.822	0.966	no
ENSG00000164305	chr4_186179200_186180600	chr4_186225000_186234200	0.0283	0.148	0.409	no
ENSG00000164305	chr4_186179200_186180600	chr4_186239400_186240200	-0.00721	0.712	0.966	no
ENSG00000164305	chr4_186179200_186180600	chr4_186252800_186257200	0.00518	0.791	0.966	no
ENSG00000164305	chr4_186179200_186180600	chr4_186260400_186267800	-0.00299	0.878	0.966	no
ENSG00000164305	chr4_186179200_186180600	chr4_186270800_186274000	0.0257	0.188	0.494	no
ENSG00000164305	chr4_186179200_186180600	chr4_186278200_186279600	-0.00402	0.837	0.966	no
ENSG00000164305	chr4_186179200_186180600	chr4_186326200_186327600	0.0351	0.0726	0.233	no
ENSG00000164305	chr4_186179200_186180600	chr4_186400000_186402400	0.00677	0.729	0.966	no
ENSG00000164306	chr4_186179200_186180600	chr4_186183000_186185600	-0.00661	0.807	0.966	no
ENSG00000164306	chr4_186179200_186180600	chr4_186201600_186202400	-0.00467	0.863	0.966	no
ENSG00000164306	chr4_186179200_186180600	chr4_186225000_186234200	0.0591	0.0291	0.112	no
ENSG00000164306	chr4_186179200_186180600	chr4_186239400_186240200	-0.00511	0.85	0.966	no
ENSG00000164306	chr4_186179200_186180600	chr4_186252800_186257200	0.0883	0.0011	0.00789	yes
ENSG00000164306	chr4_186179200_186180600	chr4_186260400_186267800	-0.0259	0.339	0.782	no
ENSG00000164306	chr4_186179200_186180600	chr4_186270800_186274000	-0.00811	0.765	0.966	no
ENSG00000164306	chr4_186179200_186180600	chr4_186278200_186279600	-0.00295	0.913	0.966	no
ENSG00000164306	chr4_186179200_186180600	chr4_186326200_186327600	0.1	0.000206	0.00198	yes
ENSG00000164306	chr4_186179200_186180600	chr4_186400000_186402400	-0.0119	0.66	0.966	no
ENSG00000164323	chr4_186179200_186180600	chr4_186183000_186185600	0.0684	0.00909	0.0439	yes
ENSG00000164323	chr4_186179200_186180600	chr4_186201600_186202400	-0.00403	0.878	0.966	no
ENSG00000164323	chr4_186179200_186180600	chr4_186225000_186234200	-0.0031	0.906	0.966	no
ENSG00000164323	chr4_186179200_186180600	chr4_186239400_186240200	-0.007	0.79	0.966	no
ENSG00000164323	chr4_186179200_186180600	chr4_186252800_186257200	0.0471	0.0723	0.232	no
ENSG00000164323	chr4_186179200_186180600	chr4_186260400_186267800	-0.0148	0.572	0.966	no
ENSG00000164323	chr4_186179200_186180600	chr4_186270800_186274000	0.0324	0.216	0.552	no
ENSG00000164323	chr4_186179200_186180600	chr4_186278200_186279600	-0.00494	0.851	0.966	no
ENSG00000164323	chr4_186179200_186180600	chr4_186326200_186327600	0.0643	0.0141	0.0625	no
ENSG00000164323	chr4_186179200_186180600	chr4_186400000_186402400	-0.019	0.47	0.966	no
ENSG00000164323	chr4_186179200_186180600	chr4_186651600_186652400	0.0292	0.265	0.648	no
ENSG00000164323	chr4_186179200_186180600	chr4_186655400_186656200	-0.0257	0.327	0.761	no
ENSG00000164323	chr4_186179200_186180600	chr4_187082400_187082800	-0.0155	0.555	0.966	no
ENSG00000168310	chr4_186179200_186180600	chr4_186183000_186185600	0.0344	0.0159	0.0688	no
ENSG00000168310	chr4_186179200_186180600	chr4_186201600_186202400	-0.00266	0.852	0.966	no
ENSG00000168310	chr4_186179200_186180600	chr4_186225000_186234200	0.0131	0.359	0.817	no
ENSG00000168310	chr4_186179200_186180600	chr4_186239400_186240200	-0.00357	0.802	0.966	no
ENSG00000168310	chr4_186179200_186180600	chr4_186252800_186257200	0.00981	0.491	0.966	no
ENSG00000168310	chr4_186179200_186180600	chr4_186260400_186267800	0.00593	0.678	0.966	no
ENSG00000168310	chr4_186179200_186180600	chr4_186270800_186274000	0.0257	0.0718	0.23	no
ENSG00000168310	chr4_186179200_186180600	chr4_186278200_186279600	-0.00188	0.895	0.966	no
ENSG00000168310	chr4_186179200_186180600	chr4_186326200_186327600	0.0399	0.00513	0.0277	no
ENSG00000186352	chr4_186179200_186180600	chr4_186225000_186234200	0.0568	0.507	0.966	no
ENSG00000186352	chr4_186179200_186180600	chr4_186252800_186257200	0.157	0.0647	0.212	no
ENSG00000186352	chr4_186179200_186180600	chr4_186260400_186267800	-0.0529	0.536	0.966	no
ENSG00000186352	chr4_186179200_186180600	chr4_186270800_186274000	-0.0208	0.808	0.966	no
ENSG00000186352	chr4_186179200_186180600	chr4_186400000_186402400	-0.0425	0.619	0.966	no
ENSG00000186352	chr4_186179200_186180600	chr4_186651600_186652400	-0.0256	0.765	0.966	no
ENSG00000186352	chr4_186179200_186180600	chr4_186655400_186656200	-0.0529	0.536	0.966	no
ENSG00000186352	chr4_186179200_186180600	chr4_187082400_187082800	0.198	0.0196	0.0814	no
ENSG00000109762	chr4_186183000_186185600	chr4_186201600_186202400	-0.00307	0.803	0.966	no
ENSG00000109762	chr4_186183000_186185600	chr4_186225000_186234200	0.0393	0.00143	0.00979	no
ENSG00000109762	chr4_186183000_186185600	chr4_186239400_186240200	0.0263	0.0327	0.123	no
ENSG00000109762	chr4_186183000_186185600	chr4_186252800_186257200	0.000219	0.986	0.987	no
ENSG00000109762	chr4_186183000_186185600	chr4_186260400_186267800	0.0527	1.86e-05	0.000267	yes
ENSG00000109762	chr4_186183000_186185600	chr4_186270800_186274000	0.0465	0.000158	0.0016	no
ENSG00000109762	chr4_186183000_186185600	chr4_186278200_186279600	-0.00245	0.842	0.966	no
ENSG00000109762	chr4_186183000_186185600	chr4_186326200_186327600	0.0203	0.0999	0.3	no
ENSG00000109762	chr4_186183000_186185600	chr4_186400000_186402400	0.0448	0.000276	0.00253	no
ENSG00000109762	chr4_186183000_186185600	chr4_186651600_186652400	0.00629	0.609	0.966	no
ENSG00000109762	chr4_186183000_186185600	chr4_186655400_186656200	0.0427	0.000533	0.00435	no
ENSG00000109762	chr4_186183000_186185600	chr4_187082400_187082800	-0.00997	0.418	0.909	no
ENSG00000109771	chr4_186183000_186185600	chr4_186201600_186202400	-0.00566	0.873	0.966	no
ENSG00000109771	chr4_186183000_186185600	chr4_186225000_186234200	-0.00911	0.797	0.966	no
ENSG00000109771	chr4_186183000_186185600	chr4_186239400_186240200	-0.00802	0.821	0.966	no
ENSG00000109771	chr4_186183000_186185600	chr4_186252800_186257200	-0.0195	0.584	0.966	no
ENSG00000109771	chr4_186183000_186185600	chr4_186260400_186267800	0.0731	0.0392	0.142	no
ENSG00000109771	chr4_186183000_186185600	chr4_186270800_186274000	0.193	4.35e-08	1.52e-06	yes
ENSG00000109771	chr4_186183000_186185600	chr4_186278200_186279600	-0.004	0.91	0.966	no
ENSG00000109771	chr4_186183000_186185600	chr4_186326200_186327600	-0.00983	0.782	0.966	no
ENSG00000109771	chr4_186183000_186185600	chr4_186400000_186402400	0.0479	0.177	0.472	no
ENSG00000109771	chr4_186183000_186185600	chr4_186651600_186652400	0.0461	0.194	0.507	no
ENSG00000109771	chr4_186183000_186185600	chr4_186655400_186656200	0.0173	0.626	0.966	no
ENSG00000109771	chr4_186183000_186185600	chr4_187082400_187082800	-0.0162	0.649	0.966	no
ENSG00000145476	chr4_186183000_186185600	chr4_186201600_186202400	-0.00444	0.937	0.966	no
ENSG00000145476	chr4_186183000_186185600	chr4_186225000_186234200	-0.0212	0.706	0.966	no
ENSG00000145476	chr4_186183000_186185600	chr4_186252800_186257200	-0.0106	0.851	0.966	no
ENSG00000145476	chr4_186183000_186185600	chr4_186260400_186267800	-0.0173	0.757	0.966	no
ENSG00000145476	chr4_186183000_186185600	chr4_186270800_186274000	-0.00313	0.955	0.968	no
ENSG00000145476	chr4_186183000_186185600	chr4_186326200_186327600	-0.0063	0.911	0.966	no
ENSG00000145476	chr4_186183000_186185600	chr4_186400000_186402400	-0.0133	0.813	0.966	no
ENSG00000145476	chr4_186183000_186185600	chr4_186651600_186652400	-0.0101	0.858	0.966	no
ENSG00000145476	chr4_186183000_186185600	chr4_186655400_186656200	-0.012	0.831	0.966	no
ENSG00000145476	chr4_186183000_186185600	chr4_187082400_187082800	-0.0101	0.858	0.966	no
ENSG00000151726	chr4_186183000_186185600	chr4_186201600_186202400	-0.00392	0.819	0.966	no
ENSG00000151726	chr4_186183000_186185600	chr4_186225000_186234200	0.0643	0.000179	0.00177	yes
ENSG00000151726	chr4_186183000_186185600	chr4_186239400_186240200	0.0384	0.0255	0.101	no
ENSG00000151726	chr4_186183000_186185600	chr4_186252800_186257200	0.00398	0.817	0.966	no
ENSG00000151726	chr4_186183000_186185600	chr4_186260400_186267800	0.0529	0.00206	0.0132	yes
ENSG00000151726	chr4_186183000_186185600	chr4_186270800_186274000	0.0864	4.81e-07	1.2e-05	yes
ENSG00000151726	chr4_186183000_186185600	chr4_186278200_186279600	-0.0021	0.903	0.966	no
ENSG00000151726	chr4_186183000_186185600	chr4_186326200_186327600	0.0397	0.0208	0.0857	no
ENSG00000151726	chr4_186183000_186185600	chr4_186400000_186402400	0.0497	0.00384	0.0218	no
ENSG00000151726	chr4_186183000_186185600	chr4_186651600_186652400	0.0382	0.0261	0.103	no
ENSG00000151726	chr4_186183000_186185600	chr4_186655400_186656200	0.0562	0.00107	0.00771	yes
ENSG00000151729	chr4_186183000_186185600	chr4_186225000_186234200	-0.038	0.42	0.911	no
ENSG00000151729	chr4_186183000_186185600	chr4_186239400_186240200	-0.00893	0.85	0.966	no
ENSG00000151729	chr4_186183000_186185600	chr4_186252800_186257200	-0.0163	0.73	0.966	no
ENSG00000151729	chr4_186183000_186185600	chr4_186260400_186267800	0.108	0.0218	0.0888	no
ENSG00000151729	chr4_186183000_186185600	chr4_186270800_186274000	0.179	0.000125	0.00131	yes
ENSG00000151729	chr4_186183000_186185600	chr4_186326200_186327600	-0.00893	0.85	0.966	no
ENSG00000151729	chr4_186183000_186185600	chr4_186400000_186402400	-0.0214	0.65	0.966	no
ENSG00000151729	chr4_186183000_186185600	chr4_186651600_186652400	-0.0163	0.73	0.966	no
ENSG00000151729	chr4_186183000_186185600	chr4_186655400_186656200	0.0856	0.069	0.223	no
ENSG00000154556	chr4_186183000_186185600	chr4_186201600_186202400	-0.0023	0.926	0.966	no
ENSG00000154556	chr4_186183000_186185600	chr4_186225000_186234200	0.0256	0.3	0.713	no
ENSG00000154556	chr4_186183000_186185600	chr4_186239400_186240200	-0.0046	0.852	0.966	no
ENSG00000154556	chr4_186183000_186185600	chr4_186252800_186257200	-0.016	0.518	0.966	no
ENSG00000154556	chr4_186183000_186185600	chr4_186260400_186267800	0.085	0.000581	0.00467	yes
ENSG00000154556	chr4_186183000_186185600	chr4_186270800_186274000	0.158	1.33e-10	9.39e-09	yes
ENSG00000154556	chr4_186183000_186185600	chr4_186278200_186279600	-0.0023	0.926	0.966	no
ENSG00000154556	chr4_186183000_186185600	chr4_186326200_186327600	0.0607	0.0141	0.0626	no
ENSG00000154556	chr4_186183000_186185600	chr4_186400000_186402400	-0.017	0.492	0.966	no
ENSG00000154556	chr4_186183000_186185600	chr4_186651600_186652400	-0.0129	0.602	0.966	no
ENSG00000154556	chr4_186183000_186185600	chr4_186655400_186656200	0.0626	0.0114	0.0525	no
ENSG00000154556	chr4_186183000_186185600	chr4_187082400_187082800	-0.0129	0.602	0.966	no
ENSG00000164305	chr4_186183000_186185600	chr4_186201600_186202400	-0.00441	0.822	0.966	no
ENSG00000164305	chr4_186183000_186185600	chr4_186225000_186234200	0.0409	0.0363	0.134	no
ENSG00000164305	chr4_186183000_186185600	chr4_186239400_186240200	-0.00721	0.712	0.966	no
ENSG00000164305	chr4_186183000_186185600	chr4_186252800_186257200	0.00518	0.791	0.966	no
ENSG00000164305	chr4_186183000_186185600	chr4_186260400_186267800	0.0387	0.0476	0.166	no
ENSG00000164305	chr4_186183000_186185600	chr4_186270800_186274000	0.0622	0.00145	0.00988	yes
ENSG00000164305	chr4_186183000_186185600	chr4_186278200_186279600	-0.00402	0.837	0.966	no
ENSG00000164305	chr4_186183000_186185600	chr4_186326200_186327600	0.0351	0.0726	0.233	no
ENSG00000164305	chr4_186183000_186185600	chr4_186400000_186402400	0.054	0.00569	0.0301	yes
ENSG00000164306	chr4_186183000_186185600	chr4_186201600_186202400	-0.00522	0.847	0.966	no
ENSG00000164306	chr4_186183000_186185600	chr4_186225000_186234200	-0.0322	0.236	0.591	no
ENSG00000164306	chr4_186183000_186185600	chr4_186239400_186240200	-0.00572	0.833	0.966	no
ENSG00000164306	chr4_186183000_186185600	chr4_186252800_186257200	-0.0166	0.54	0.966	no
ENSG00000164306	chr4_186183000_186185600	chr4_186260400_186267800	0.0846	0.00177	0.0116	yes
ENSG00000164306	chr4_186183000_186185600	chr4_186270800_186274000	0.0733	0.00678	0.0346	yes
ENSG00000164306	chr4_186183000_186185600	chr4_186278200_186279600	-0.0033	0.903	0.966	no
ENSG00000164306	chr4_186183000_186185600	chr4_186326200_186327600	-0.00776	0.775	0.966	no
ENSG00000164306	chr4_186183000_186185600	chr4_186400000_186402400	0.1	0.000212	0.00203	yes
ENSG00000164323	chr4_186183000_186185600	chr4_186201600_186202400	-0.00309	0.906	0.966	no
ENSG00000164323	chr4_186183000_186185600	chr4_186225000_186234200	0.0432	0.0998	0.299	no
ENSG00000164323	chr4_186183000_186185600	chr4_186239400_186240200	0.124	1.92e-06	3.92e-05	yes
ENSG00000164323	chr4_186183000_186185600	chr4_186252800_186257200	0.0282	0.282	0.679	no
ENSG00000164323	chr4_186183000_186185600	chr4_186260400_186267800	0.0556	0.0338	0.126	no
ENSG00000164323	chr4_186183000_186185600	chr4_186270800_186274000	0.112	1.9e-05	0.000273	yes
ENSG00000164323	chr4_186183000_186185600	chr4_186278200_186279600	-0.00378	0.885	0.966	no
ENSG00000164323	chr4_186183000_186185600	chr4_186326200_186327600	-0.00726	0.782	0.966	no
ENSG00000164323	chr4_186183000_186185600	chr4_186400000_186402400	0.0837	0.00139	0.00955	yes
ENSG00000164323	chr4_186183000_186185600	chr4_186651600_186652400	-0.0121	0.645	0.966	no
ENSG00000164323	chr4_186183000_186185600	chr4_186655400_186656200	0.0547	0.0371	0.136	no
ENSG00000164323	chr4_186183000_186185600	chr4_187082400_187082800	-0.0119	0.651	0.966	no
ENSG00000168310	chr4_186183000_186185600	chr4_186201600_186202400	-0.00398	0.78	0.966	no
ENSG00000168310	chr4_186183000_186185600	chr4_186225000_186234200	0.0442	0.0019	0.0124	no
ENSG00000168310	chr4_186183000_186185600	chr4_186239400_186240200	-0.00534	0.708	0.966	no
ENSG00000168310	chr4_186183000_186185600	chr4_186252800_186257200	-0.00204	0.886	0.966	no
ENSG00000168310	chr4_186183000_186185600	chr4_186260400_186267800	0.0377	0.00825	0.0406	no
ENSG00000168310	chr4_186183000_186185600	chr4_186270800_186274000	0.0549	0.000116	0.00124	yes
ENSG00000168310	chr4_186183000_186185600	chr4_186278200_186279600	-0.00281	0.844	0.966	no
ENSG00000168310	chr4_186183000_186185600	chr4_186326200_186327600	0.0229	0.108	0.319	no
ENSG00000109762	chr4_186201600_186202400	chr4_186225000_186234200	0.0217	0.0783	0.247	no
ENSG00000109762	chr4_186201600_186202400	chr4_186239400_186240200	-0.00267	0.828	0.966	no
ENSG00000109762	chr4_186201600_186202400	chr4_186252800_186257200	-0.00675	0.584	0.966	no
ENSG00000109762	chr4_186201600_186202400	chr4_186260400_186267800	0.00165	0.894	0.966	no
ENSG00000109762	chr4_186201600_186202400	chr4_186270800_186274000	-0.00459	0.709	0.966	no
ENSG00000109762	chr4_186201600_186202400	chr4_186278200_186279600	-0.00133	0.914	0.966	no
ENSG00000109762	chr4_186201600_186202400	chr4_186326200_186327600	-0.0032	0.795	0.966	no
ENSG00000109762	chr4_186201600_186202400	chr4_186400000_186402400	-0.00607	0.622	0.966	no
ENSG00000109762	chr4_186201600_186202400	chr4_186651600_186652400	0.024	0.0514	0.177	no
ENSG00000109762	chr4_186201600_186202400	chr4_186655400_186656200	0.00912	0.459	0.965	no
ENSG00000109762	chr4_186201600_186202400	chr4_187082400_187082800	-0.00543	0.66	0.966	no
ENSG00000109771	chr4_186201600_186202400	chr4_186225000_186234200	0.0563	0.113	0.33	no
ENSG00000109771	chr4_186201600_186202400	chr4_186239400_186240200	-0.00357	0.92	0.966	no
ENSG00000109771	chr4_186201600_186202400	chr4_186252800_186257200	-0.00866	0.807	0.966	no
ENSG00000109771	chr4_186201600_186202400	chr4_186260400_186267800	0.0655	0.0646	0.212	no
ENSG00000109771	chr4_186201600_186202400	chr4_186270800_186274000	-0.00826	0.816	0.966	no
ENSG00000109771	chr4_186201600_186202400	chr4_186278200_186279600	-0.00178	0.96	0.969	no
ENSG00000109771	chr4_186201600_186202400	chr4_186326200_186327600	-0.00437	0.902	0.966	no
ENSG00000109771	chr4_186201600_186202400	chr4_186400000_186402400	-0.00866	0.807	0.966	no
ENSG00000109771	chr4_186201600_186202400	chr4_186651600_186652400	0.138	9.49e-05	0.00104	yes
ENSG00000109771	chr4_186201600_186202400	chr4_186655400_186656200	-0.013	0.714	0.966	no
ENSG00000109771	chr4_186201600_186202400	chr4_187082400_187082800	-0.00719	0.84	0.966	no
ENSG00000145476	chr4_186201600_186202400	chr4_186225000_186234200	-0.03	0.593	0.966	no
ENSG00000145476	chr4_186201600_186202400	chr4_186252800_186257200	-0.015	0.79	0.966	no
ENSG00000145476	chr4_186201600_186202400	chr4_186260400_186267800	-0.0246	0.662	0.966	no
ENSG00000145476	chr4_186201600_186202400	chr4_186270800_186274000	-0.00444	0.937	0.966	no
ENSG00000145476	chr4_186201600_186202400	chr4_186326200_186327600	0.348	1.54e-10	1.07e-08	yes
ENSG00000145476	chr4_186201600_186202400	chr4_186400000_186402400	-0.0188	0.738	0.966	no
ENSG00000145476	chr4_186201600_186202400	chr4_186651600_186652400	-0.0142	0.8	0.966	no
ENSG00000145476	chr4_186201600_186202400	chr4_186655400_186656200	-0.017	0.762	0.966	no
ENSG00000145476	chr4_186201600_186202400	chr4_187082400_187082800	-0.0142	0.8	0.966	no
ENSG00000151726	chr4_186201600_186202400	chr4_186225000_186234200	0.0637	0.000207	0.002	yes
ENSG00000151726	chr4_186201600_186202400	chr4_186239400_186240200	-0.00351	0.838	0.966	no
ENSG00000151726	chr4_186201600_186202400	chr4_186252800_186257200	0.0287	0.0944	0.287	no
ENSG00000151726	chr4_186201600_186202400	chr4_186260400_186267800	0.0288	0.0937	0.285	no
ENSG00000151726	chr4_186201600_186202400	chr4_186270800_186274000	-0.00497	0.772	0.966	no
ENSG00000151726	chr4_186201600_186202400	chr4_186278200_186279600	-0.00111	0.949	0.967	no
ENSG00000151726	chr4_186201600_186202400	chr4_186326200_186327600	0.0836	1.1e-06	2.43e-05	yes
ENSG00000151726	chr4_186201600_186202400	chr4_186400000_186402400	-0.00756	0.66	0.966	no
ENSG00000151726	chr4_186201600_186202400	chr4_186651600_186652400	0.041	0.017	0.0726	no
ENSG00000151726	chr4_186201600_186202400	chr4_186655400_186656200	0.0181	0.292	0.699	no
ENSG00000154556	chr4_186201600_186202400	chr4_186225000_186234200	0.0659	0.0077	0.0384	yes
ENSG00000154556	chr4_186201600_186202400	chr4_186239400_186240200	-0.00123	0.961	0.97	no
ENSG00000154556	chr4_186201600_186202400	chr4_186252800_186257200	-0.00426	0.863	0.966	no
ENSG00000154556	chr4_186201600_186202400	chr4_186260400_186267800	0.0776	0.0017	0.0113	yes
ENSG00000154556	chr4_186201600_186202400	chr4_186270800_186274000	-0.00295	0.905	0.966	no
ENSG00000154556	chr4_186201600_186202400	chr4_186278200_186279600	-0.000612	0.98	0.983	no
ENSG00000154556	chr4_186201600_186202400	chr4_186326200_186327600	-0.00238	0.923	0.966	no
ENSG00000154556	chr4_186201600_186202400	chr4_186400000_186402400	-0.00453	0.855	0.966	no
ENSG00000154556	chr4_186201600_186202400	chr4_186651600_186652400	-0.00344	0.889	0.966	no
ENSG00000154556	chr4_186201600_186202400	chr4_186655400_186656200	-0.00611	0.805	0.966	no
ENSG00000154556	chr4_186201600_186202400	chr4_187082400_187082800	-0.00344	0.889	0.966	no
ENSG00000164305	chr4_186201600_186202400	chr4_186225000_186234200	0.0541	0.00555	0.0295	yes
ENSG00000164305	chr4_186201600_186202400	chr4_186239400_186240200	-0.00375	0.848	0.966	no
ENSG00000164305	chr4_186201600_186202400	chr4_186252800_186257200	-0.00913	0.64	0.966	no
ENSG00000164305	chr4_186201600_186202400	chr4_186260400_186267800	0.0105	0.591	0.966	no
ENSG00000164305	chr4_186201600_186202400	chr4_186270800_186274000	-0.00557	0.776	0.966	no
ENSG00000164305	chr4_186201600_186202400	chr4_186278200_186279600	-0.00209	0.915	0.966	no
ENSG00000164305	chr4_186201600_186202400	chr4_186326200_186327600	-0.0046	0.814	0.966	no
ENSG00000164305	chr4_186201600_186202400	chr4_186400000_186402400	-0.00877	0.654	0.966	no
ENSG00000164306	chr4_186201600_186202400	chr4_186225000_186234200	0.0883	0.0011	0.00788	yes
ENSG00000164306	chr4_186201600_186202400	chr4_186239400_186240200	-0.00404	0.882	0.966	no
ENSG00000164306	chr4_186201600_186202400	chr4_186252800_186257200	-0.0117	0.665	0.966	no
ENSG00000164306	chr4_186201600_186202400	chr4_186260400_186267800	0.0196	0.469	0.966	no
ENSG00000164306	chr4_186201600_186202400	chr4_186270800_186274000	-0.00641	0.813	0.966	no
ENSG00000164306	chr4_186201600_186202400	chr4_186278200_186279600	-0.00233	0.932	0.966	no
ENSG00000164306	chr4_186201600_186202400	chr4_186326200_186327600	-0.00548	0.84	0.966	no
ENSG00000164306	chr4_186201600_186202400	chr4_186400000_186402400	-0.00942	0.728	0.966	no
ENSG00000164323	chr4_186201600_186202400	chr4_186225000_186234200	0.0415	0.113	0.331	no
ENSG00000164323	chr4_186201600_186202400	chr4_186239400_186240200	-0.00239	0.928	0.966	no
ENSG00000164323	chr4_186201600_186202400	chr4_186252800_186257200	-0.00721	0.783	0.966	no
ENSG00000164323	chr4_186201600_186202400	chr4_186260400_186267800	0.0496	0.0586	0.196	no
ENSG00000164323	chr4_186201600_186202400	chr4_186270800_186274000	-0.0051	0.846	0.966	no
ENSG00000164323	chr4_186201600_186202400	chr4_186278200_186279600	-0.00169	0.949	0.967	no
ENSG00000164323	chr4_186201600_186202400	chr4_186326200_186327600	-0.00324	0.902	0.966	no
ENSG00000164323	chr4_186201600_186202400	chr4_186400000_186402400	-0.00647	0.805	0.966	no
ENSG00000164323	chr4_186201600_186202400	chr4_186651600_186652400	0.125	1.68e-06	3.49e-05	yes
ENSG00000164323	chr4_186201600_186202400	chr4_186655400_186656200	-0.00877	0.738	0.966	no
ENSG00000164323	chr4_186201600_186202400	chr4_187082400_187082800	-0.00529	0.84	0.966	no
ENSG00000168310	chr4_186201600_186202400	chr4_186225000_186234200	0.028	0.0495	0.171	no
ENSG00000168310	chr4_186201600_186202400	chr4_186239400_186240200	-0.00273	0.848	0.966	no
ENSG00000168310	chr4_186201600_186202400	chr4_186252800_186257200	-0.00797	0.576	0.966	no
ENSG00000168310	chr4_186201600_186202400	chr4_186260400_186267800	0.00175	0.903	0.966	no
ENSG00000168310	chr4_186201600_186202400	chr4_186270800_186274000	-0.00493	0.73	0.966	no
ENSG00000168310	chr4_186201600_186202400	chr4_186278200_186279600	-0.00144	0.92	0.966	no
ENSG00000168310	chr4_186201600_186202400	chr4_186326200_186327600	-0.00353	0.804	0.966	no
ENSG00000109762	chr4_186225000_186234200	chr4_186239400_186240200	0.0374	0.00241	0.0149	no
ENSG00000109762	chr4_186225000_186234200	chr4_186252800_186257200	0.058	2.43e-06	4.78e-05	yes
ENSG00000109762	chr4_186225000_186234200	chr4_186260400_186267800	0.123	1.67e-23	1.02e-20	yes
ENSG00000109762	chr4_186225000_186234200	chr4_186270800_186274000	0.0535	1.38e-05	0.000208	yes
ENSG00000109762	chr4_186225000_186234200	chr4_186278200_186279600	-0.0114	0.357	0.812	no
ENSG00000109762	chr4_186225000_186234200	chr4_186326200_186327600	0.042	0.000645	0.00509	no
ENSG00000109762	chr4_186225000_186234200	chr4_186400000_186402400	0.0561	5.26e-06	9.21e-05	yes
ENSG00000109762	chr4_186225000_186234200	chr4_186651600_186652400	0.0552	7.43e-06	0.000124	yes
ENSG00000109762	chr4_186225000_186234200	chr4_186655400_186656200	0.0688	2.22e-08	8.5e-07	yes
ENSG00000109762	chr4_186225000_186234200	chr4_187082400_187082800	0.0625	3.76e-07	9.74e-06	yes
ENSG00000109771	chr4_186225000_186234200	chr4_186239400_186240200	0.0263	0.459	0.965	no
ENSG00000109771	chr4_186225000_186234200	chr4_186252800_186257200	0.0694	0.0502	0.173	no
ENSG00000109771	chr4_186225000_186234200	chr4_186260400_186267800	0.107	0.00257	0.0158	yes
ENSG00000109771	chr4_186225000_186234200	chr4_186270800_186274000	0.0314	0.376	0.843	no
ENSG00000109771	chr4_186225000_186234200	chr4_186278200_186279600	-0.0135	0.703	0.966	no
ENSG00000109771	chr4_186225000_186234200	chr4_186326200_186327600	0.0541	0.128	0.364	no
ENSG00000109771	chr4_186225000_186234200	chr4_186400000_186402400	0.092	0.00943	0.0452	yes
ENSG00000109771	chr4_186225000_186234200	chr4_186651600_186652400	0.0652	0.0659	0.215	no
ENSG00000109771	chr4_186225000_186234200	chr4_186655400_186656200	0.135	0.000139	0.00143	yes
ENSG00000109771	chr4_186225000_186234200	chr4_187082400_187082800	0.187	9.96e-08	3.11e-06	yes
ENSG00000145476	chr4_186225000_186234200	chr4_186252800_186257200	0.0324	0.563	0.966	no
ENSG00000145476	chr4_186225000_186234200	chr4_186260400_186267800	0.0836	0.136	0.382	no
ENSG00000145476	chr4_186225000_186234200	chr4_186270800_186274000	-0.0212	0.706	0.966	no
ENSG00000145476	chr4_186225000_186234200	chr4_186326200_186327600	0.0425	0.448	0.951	no
ENSG00000145476	chr4_186225000_186234200	chr4_186400000_186402400	0.248	7.45e-06	0.000124	yes
ENSG00000145476	chr4_186225000_186234200	chr4_186651600_186652400	-0.0136	0.809	0.966	no
ENSG00000145476	chr4_186225000_186234200	chr4_186655400_186656200	0.0577	0.303	0.718	no
ENSG00000145476	chr4_186225000_186234200	chr4_187082400_187082800	0.095	0.0896	0.275	no
ENSG00000151726	chr4_186225000_186234200	chr4_186239400_186240200	0.0432	0.0119	0.0546	no
ENSG00000151726	chr4_186225000_186234200	chr4_186252800_186257200	0.12	2.03e-12	2.23e-10	yes
ENSG00000151726	chr4_186225000_186234200	chr4_186260400_186267800	0.141	2.09e-16	4.96e-14	yes
ENSG00000151726	chr4_186225000_186234200	chr4_186270800_186274000	0.0866	4.43e-07	1.12e-05	yes
ENSG00000151726	chr4_186225000_186234200	chr4_186278200_186279600	-0.00892	0.604	0.966	no
ENSG00000151726	chr4_186225000_186234200	chr4_186326200_186327600	0.0458	0.00771	0.0384	no
ENSG00000151726	chr4_186225000_186234200	chr4_186400000_186402400	0.0689	6.03e-05	0.000716	yes
ENSG00000151726	chr4_186225000_186234200	chr4_186651600_186652400	0.0684	6.72e-05	0.000784	yes
ENSG00000151726	chr4_186225000_186234200	chr4_186655400_186656200	0.0792	3.91e-06	7.17e-05	yes
ENSG00000151729	chr4_186225000_186234200	chr4_186239400_186240200	0.0302	0.522	0.966	no
ENSG00000151729	chr4_186225000_186234200	chr4_186252800_186257200	0.122	0.00951	0.0455	yes
ENSG00000151729	chr4_186225000_186234200	chr4_186260400_186267800	0.0619	0.189	0.496	no
ENSG00000151729	chr4_186225000_186234200	chr4_186270800_186274000	0.053	0.261	0.64	no
ENSG00000151729	chr4_186225000_186234200	chr4_186326200_186327600	0.167	0.000375	0.00326	yes
ENSG00000151729	chr4_186225000_186234200	chr4_186400000_186402400	0.206	1.03e-05	0.000162	yes
ENSG00000151729	chr4_186225000_186234200	chr4_186651600_186652400	0.237	3.65e-07	9.48e-06	yes
ENSG00000151729	chr4_186225000_186234200	chr4_186655400_186656200	0.0522	0.269	0.654	no
ENSG00000154556	chr4_186225000_186234200	chr4_186239400_186240200	-0.0186	0.452	0.956	no
ENSG00000154556	chr4_186225000_186234200	chr4_186252800_186257200	0.08	0.0012	0.00849	yes
ENSG00000154556	chr4_186225000_186234200	chr4_186260400_186267800	0.163	3.64e-11	2.99e-09	yes
ENSG00000154556	chr4_186225000_186234200	chr4_186270800_186274000	0.0656	0.00794	0.0393	yes
ENSG00000154556	chr4_186225000_186234200	chr4_186278200_186279600	-0.00929	0.707	0.966	no
ENSG00000154556	chr4_186225000_186234200	chr4_186326200_186327600	0.0419	0.0907	0.278	no
ENSG00000154556	chr4_186225000_186234200	chr4_186400000_186402400	0.12	1.09e-06	2.43e-05	yes
ENSG00000154556	chr4_186225000_186234200	chr4_186651600_186652400	-0.0113	0.648	0.966	no
ENSG00000154556	chr4_186225000_186234200	chr4_186655400_186656200	0.131	1.1e-07	3.39e-06	yes
ENSG00000154556	chr4_186225000_186234200	chr4_187082400_187082800	0.0705	0.00437	0.0243	yes
ENSG00000164305	chr4_186225000_186234200	chr4_186239400_186240200	0.0442	0.0235	0.0943	no
ENSG00000164305	chr4_186225000_186234200	chr4_186252800_186257200	0.103	1.26e-07	3.82e-06	yes
ENSG00000164305	chr4_186225000_186234200	chr4_186260400_186267800	0.168	5.01e-18	1.55e-15	yes
ENSG00000164305	chr4_186225000_186234200	chr4_186270800_186274000	0.0964	7.61e-07	1.78e-05	yes
ENSG00000164305	chr4_186225000_186234200	chr4_186278200_186279600	-0.0166	0.397	0.876	no
ENSG00000164305	chr4_186225000_186234200	chr4_186326200_186327600	0.0361	0.0643	0.211	no
ENSG00000164305	chr4_186225000_186234200	chr4_186400000_186402400	0.0607	0.00188	0.0122	yes
ENSG00000164306	chr4_186225000_186234200	chr4_186239400_186240200	0.00893	0.742	0.966	no
ENSG00000164306	chr4_186225000_186234200	chr4_186252800_186257200	0.12	8.81e-06	0.000143	yes
ENSG00000164306	chr4_186225000_186234200	chr4_186260400_186267800	0.14	2.06e-07	5.81e-06	yes
ENSG00000164306	chr4_186225000_186234200	chr4_186270800_186274000	0.0892	0.000977	0.00716	yes
ENSG00000164306	chr4_186225000_186234200	chr4_186278200_186279600	-0.0143	0.597	0.966	no
ENSG00000164306	chr4_186225000_186234200	chr4_186326200_186327600	0.0913	0.000741	0.0057	yes
ENSG00000164306	chr4_186225000_186234200	chr4_186400000_186402400	0.105	0.00011	0.00118	yes
ENSG00000164323	chr4_186225000_186234200	chr4_186239400_186240200	0.0398	0.129	0.367	no
ENSG00000164323	chr4_186225000_186234200	chr4_186252800_186257200	0.102	9.74e-05	0.00107	yes
ENSG00000164323	chr4_186225000_186234200	chr4_186260400_186267800	0.149	1.26e-08	5.18e-07	yes
ENSG00000164323	chr4_186225000_186234200	chr4_186270800_186274000	0.1	0.000125	0.00131	yes
ENSG00000164323	chr4_186225000_186234200	chr4_186278200_186279600	-0.0173	0.508	0.966	no
ENSG00000164323	chr4_186225000_186234200	chr4_186326200_186327600	0.0143	0.585	0.966	no
ENSG00000164323	chr4_186225000_186234200	chr4_186400000_186402400	0.0674	0.0101	0.0479	yes
ENSG00000164323	chr4_186225000_186234200	chr4_186651600_186652400	0.119	5.49e-06	9.55e-05	yes
ENSG00000164323	chr4_186225000_186234200	chr4_186655400_186656200	0.0664	0.0112	0.0521	no
ENSG00000164323	chr4_186225000_186234200	chr4_187082400_187082800	0.0489	0.0622	0.206	no
ENSG00000168310	chr4_186225000_186234200	chr4_186239400_186240200	0.0224	0.116	0.338	no
ENSG00000168310	chr4_186225000_186234200	chr4_186252800_186257200	0.0572	5.92e-05	0.000705	yes
ENSG00000168310	chr4_186225000_186234200	chr4_186260400_186267800	0.14	5.55e-23	3.22e-20	yes
ENSG00000168310	chr4_186225000_186234200	chr4_186270800_186274000	0.0835	4.36e-09	2.06e-07	yes
ENSG00000168310	chr4_186225000_186234200	chr4_186278200_186279600	-0.0111	0.437	0.936	no
ENSG00000168310	chr4_186225000_186234200	chr4_186326200_186327600	0.0486	0.00065	0.00512	no
ENSG00000186352	chr4_186225000_186234200	chr4_186252800_186257200	0.00413	0.961	0.97	no
ENSG00000186352	chr4_186225000_186234200	chr4_186260400_186267800	-0.0477	0.577	0.966	no
ENSG00000186352	chr4_186225000_186234200	chr4_186270800_186274000	0.304	0.000279	0.00255	yes
ENSG00000186352	chr4_186225000_186234200	chr4_186400000_186402400	0.171	0.0436	0.155	no
ENSG00000186352	chr4_186225000_186234200	chr4_186651600_186652400	-0.0591	0.49	0.966	no
ENSG00000186352	chr4_186225000_186234200	chr4_186655400_186656200	0.101	0.235	0.59	no
ENSG00000186352	chr4_186225000_186234200	chr4_187082400_187082800	0.148	0.082	0.256	no
ENSG00000109762	chr4_186239400_186240200	chr4_186252800_186257200	0.00372	0.763	0.966	no
ENSG00000109762	chr4_186239400_186240200	chr4_186260400_186267800	0.0151	0.219	0.558	no
ENSG00000109762	chr4_186239400_186240200	chr4_186270800_186274000	-0.00733	0.552	0.966	no
ENSG00000109762	chr4_186239400_186240200	chr4_186278200_186279600	-0.00213	0.863	0.966	no
ENSG00000109762	chr4_186239400_186240200	chr4_186326200_186327600	0.0249	0.043	0.153	no
ENSG00000109762	chr4_186239400_186240200	chr4_186400000_186402400	0.00637	0.605	0.966	no
ENSG00000109762	chr4_186239400_186240200	chr4_186651600_186652400	0.0283	0.0215	0.0879	no
ENSG00000109762	chr4_186239400_186240200	chr4_186655400_186656200	0.00842	0.494	0.966	no
ENSG00000109762	chr4_186239400_186240200	chr4_187082400_187082800	0.045	0.000257	0.00239	no
ENSG00000109771	chr4_186239400_186240200	chr4_186252800_186257200	-0.0123	0.73	0.966	no
ENSG00000109771	chr4_186239400_186240200	chr4_186260400_186267800	-0.0241	0.497	0.966	no
ENSG00000109771	chr4_186239400_186240200	chr4_186270800_186274000	-0.0117	0.742	0.966	no
ENSG00000109771	chr4_186239400_186240200	chr4_186278200_186279600	-0.00252	0.943	0.966	no
ENSG00000109771	chr4_186239400_186240200	chr4_186326200_186327600	-0.00619	0.862	0.966	no
ENSG00000109771	chr4_186239400_186240200	chr4_186400000_186402400	-0.0123	0.73	0.966	no
ENSG00000109771	chr4_186239400_186240200	chr4_186651600_186652400	-0.0125	0.724	0.966	no
ENSG00000109771	chr4_186239400_186240200	chr4_186655400_186656200	-0.0184	0.604	0.966	no
ENSG00000109771	chr4_186239400_186240200	chr4_187082400_187082800	-0.0102	0.774	0.966	no
ENSG00000151726	chr4_186239400_186240200	chr4_186252800_186257200	-0.014	0.416	0.905	no
ENSG00000151726	chr4_186239400_186240200	chr4_186260400_186267800	0.0525	0.00224	0.0141	yes
ENSG00000151726	chr4_186239400_186240200	chr4_186270800_186274000	-0.00843	0.624	0.966	no
ENSG00000151726	chr4_186239400_186240200	chr4_186278200_186279600	-0.00187	0.913	0.966	no
ENSG00000151726	chr4_186239400_186240200	chr4_186326200_186327600	-0.00579	0.736	0.966	no
ENSG00000151726	chr4_186239400_186240200	chr4_186400000_186402400	-0.0128	0.456	0.961	no
ENSG00000151726	chr4_186239400_186240200	chr4_186651600_186652400	0.0454	0.00823	0.0405	no
ENSG00000151726	chr4_186239400_186240200	chr4_186655400_186656200	-0.0183	0.287	0.688	no
ENSG00000151729	chr4_186239400_186240200	chr4_186252800_186257200	-0.0163	0.73	0.966	no
ENSG00000151729	chr4_186239400_186240200	chr4_186260400_186267800	-0.0355	0.451	0.954	no
ENSG00000151729	chr4_186239400_186240200	chr4_186270800_186274000	-0.0119	0.802	0.966	no
ENSG00000151729	chr4_186239400_186240200	chr4_186326200_186327600	-0.00893	0.85	0.966	no
ENSG00000151729	chr4_186239400_186240200	chr4_186400000_186402400	0.0884	0.0604	0.201	no
ENSG00000151729	chr4_186239400_186240200	chr4_186651600_186652400	-0.0163	0.73	0.966	no
ENSG00000151729	chr4_186239400_186240200	chr4_186655400_186656200	-0.0219	0.643	0.966	no
ENSG00000154556	chr4_186239400_186240200	chr4_186252800_186257200	-0.00852	0.731	0.966	no
ENSG00000154556	chr4_186239400_186240200	chr4_186260400_186267800	-0.0158	0.523	0.966	no
ENSG00000154556	chr4_186239400_186240200	chr4_186270800_186274000	-0.00592	0.811	0.966	no
ENSG00000154556	chr4_186239400_186240200	chr4_186278200_186279600	-0.00123	0.961	0.97	no
ENSG00000154556	chr4_186239400_186240200	chr4_186326200_186327600	-0.00477	0.847	0.966	no
ENSG00000154556	chr4_186239400_186240200	chr4_186400000_186402400	0.0608	0.0139	0.0617	no
ENSG00000154556	chr4_186239400_186240200	chr4_186651600_186652400	-0.00688	0.781	0.966	no
ENSG00000154556	chr4_186239400_186240200	chr4_186655400_186656200	-0.0122	0.621	0.966	no
ENSG00000154556	chr4_186239400_186240200	chr4_187082400_187082800	0.175	1.14e-12	1.33e-10	yes
ENSG00000164305	chr4_186239400_186240200	chr4_186252800_186257200	0.0117	0.55	0.966	no
ENSG00000164305	chr4_186239400_186240200	chr4_186260400_186267800	0.0552	0.00473	0.0259	yes
ENSG00000164305	chr4_186239400_186240200	chr4_186270800_186274000	-0.00911	0.641	0.966	no
ENSG00000164305	chr4_186239400_186240200	chr4_186278200_186279600	-0.00342	0.861	0.966	no
ENSG00000164305	chr4_186239400_186240200	chr4_186326200_186327600	-0.00753	0.7	0.966	no
ENSG00000164305	chr4_186239400_186240200	chr4_186400000_186402400	0.0133	0.496	0.966	no
ENSG00000164306	chr4_186239400_186240200	chr4_186252800_186257200	-0.0129	0.636	0.966	no
ENSG00000164306	chr4_186239400_186240200	chr4_186260400_186267800	0.0142	0.601	0.966	no
ENSG00000164306	chr4_186239400_186240200	chr4_186270800_186274000	-0.00702	0.796	0.966	no
ENSG00000164306	chr4_186239400_186240200	chr4_186278200_186279600	-0.00255	0.925	0.966	no
ENSG00000164306	chr4_186239400_186240200	chr4_186326200_186327600	-0.006	0.825	0.966	no
ENSG00000164306	chr4_186239400_186240200	chr4_186400000_186402400	-0.0103	0.704	0.966	no
ENSG00000164323	chr4_186239400_186240200	chr4_186252800_186257200	-0.0125	0.633	0.966	no
ENSG00000164323	chr4_186239400_186240200	chr4_186260400_186267800	0.0502	0.0556	0.188	no
ENSG00000164323	chr4_186239400_186240200	chr4_186270800_186274000	-0.00885	0.736	0.966	no
ENSG00000164323	chr4_186239400_186240200	chr4_186278200_186279600	-0.00292	0.911	0.966	no
ENSG00000164323	chr4_186239400_186240200	chr4_186326200_186327600	-0.00562	0.831	0.966	no
ENSG00000164323	chr4_186239400_186240200	chr4_186400000_186402400	-0.0112	0.669	0.966	no
ENSG00000164323	chr4_186239400_186240200	chr4_186651600_186652400	0.0661	0.0116	0.0535	no
ENSG00000164323	chr4_186239400_186240200	chr4_186655400_186656200	-0.0152	0.562	0.966	no
ENSG00000164323	chr4_186239400_186240200	chr4_187082400_187082800	0.0676	0.00995	0.0472	yes
ENSG00000168310	chr4_186239400_186240200	chr4_186252800_186257200	0.00894	0.531	0.966	no
ENSG00000168310	chr4_186239400_186240200	chr4_186260400_186267800	0.0165	0.246	0.612	no
ENSG00000168310	chr4_186239400_186240200	chr4_186270800_186274000	-0.00662	0.643	0.966	no
ENSG00000168310	chr4_186239400_186240200	chr4_186278200_186279600	-0.00193	0.892	0.966	no
ENSG00000168310	chr4_186239400_186240200	chr4_186326200_186327600	0.0385	0.00691	0.0352	no
ENSG00000109762	chr4_186252800_186257200	chr4_186260400_186267800	0.094	2.13e-14	3.54e-12	yes
ENSG00000109762	chr4_186252800_186257200	chr4_186270800_186274000	0.0155	0.208	0.536	no
ENSG00000109762	chr4_186252800_186257200	chr4_186278200_186279600	0.0236	0.0556	0.188	no
ENSG00000109762	chr4_186252800_186257200	chr4_186326200_186327600	0.0357	0.00376	0.0215	no
ENSG00000109762	chr4_186252800_186257200	chr4_186400000_186402400	0.034	0.0058	0.0305	no
ENSG00000109762	chr4_186252800_186257200	chr4_186651600_186652400	0.0233	0.0588	0.197	no
ENSG00000109762	chr4_186252800_186257200	chr4_186655400_186656200	0.0418	0.000683	0.00533	no
ENSG00000109762	chr4_186252800_186257200	chr4_187082400_187082800	0.0288	0.0196	0.0815	no
ENSG00000109771	chr4_186252800_186257200	chr4_186260400_186267800	0.114	0.00124	0.00872	yes
ENSG00000109771	chr4_186252800_186257200	chr4_186270800_186274000	0.0184	0.604	0.966	no
ENSG00000109771	chr4_186252800_186257200	chr4_186278200_186279600	0.206	4.78e-09	2.23e-07	yes
ENSG00000109771	chr4_186252800_186257200	chr4_186326200_186327600	0.0717	0.0432	0.154	no
ENSG00000109771	chr4_186252800_186257200	chr4_186400000_186402400	0.015	0.672	0.966	no
ENSG00000109771	chr4_186252800_186257200	chr4_186651600_186652400	0.0573	0.106	0.315	no
ENSG00000109771	chr4_186252800_186257200	chr4_186655400_186656200	0.11	0.0019	0.0123	yes
ENSG00000109771	chr4_186252800_186257200	chr4_187082400_187082800	0.189	7.71e-08	2.49e-06	yes
ENSG00000145476	chr4_186252800_186257200	chr4_186260400_186267800	0.063	0.261	0.641	no
ENSG00000145476	chr4_186252800_186257200	chr4_186270800_186274000	0.297	6.3e-08	2.09e-06	yes
ENSG00000145476	chr4_186252800_186257200	chr4_186326200_186327600	-0.0212	0.705	0.966	no
ENSG00000145476	chr4_186252800_186257200	chr4_186400000_186402400	0.108	0.053	0.181	no
ENSG00000145476	chr4_186252800_186257200	chr4_186651600_186652400	-0.0339	0.546	0.966	no
ENSG00000145476	chr4_186252800_186257200	chr4_186655400_186656200	0.0435	0.438	0.937	no
ENSG00000145476	chr4_186252800_186257200	chr4_187082400_187082800	0.0647	0.249	0.616	no
ENSG00000151726	chr4_186252800_186257200	chr4_186260400_186267800	0.11	1.35e-10	9.54e-09	yes
ENSG00000151726	chr4_186252800_186257200	chr4_186270800_186274000	0.0424	0.0136	0.0609	no
ENSG00000151726	chr4_186252800_186257200	chr4_186278200_186279600	0.0648	0.000162	0.00163	yes
ENSG00000151726	chr4_186252800_186257200	chr4_186326200_186327600	0.0314	0.068	0.221	no
ENSG00000151726	chr4_186252800_186257200	chr4_186400000_186402400	0.053	0.00204	0.0131	yes
ENSG00000151726	chr4_186252800_186257200	chr4_186651600_186652400	0.0481	0.00511	0.0276	no
ENSG00000151726	chr4_186252800_186257200	chr4_186655400_186656200	0.054	0.00166	0.0111	yes
ENSG00000151729	chr4_186252800_186257200	chr4_186260400_186267800	0.096	0.0413	0.148	no
ENSG00000151729	chr4_186252800_186257200	chr4_186270800_186274000	-0.0216	0.647	0.966	no
ENSG00000151729	chr4_186252800_186257200	chr4_186326200_186327600	-0.0163	0.73	0.966	no
ENSG00000151729	chr4_186252800_186257200	chr4_186400000_186402400	0.0226	0.632	0.966	no
ENSG00000151729	chr4_186252800_186257200	chr4_186651600_186652400	0.208	8.25e-06	0.000135	yes
ENSG00000151729	chr4_186252800_186257200	chr4_186655400_186656200	0.0806	0.0869	0.268	no
ENSG00000154556	chr4_186252800_186257200	chr4_186260400_186267800	0.0842	0.000655	0.00515	yes
ENSG00000154556	chr4_186252800_186257200	chr4_186270800_186274000	0.0105	0.67	0.966	no
ENSG00000154556	chr4_186252800_186257200	chr4_186278200_186279600	-0.00426	0.863	0.966	no
ENSG00000154556	chr4_186252800_186257200	chr4_186326200_186327600	0.0602	0.0149	0.0652	no
ENSG00000154556	chr4_186252800_186257200	chr4_186400000_186402400	0.0512	0.0385	0.14	no
ENSG00000154556	chr4_186252800_186257200	chr4_186651600_186652400	0.0566	0.0221	0.0898	no
ENSG00000154556	chr4_186252800_186257200	chr4_186655400_186656200	0.0676	0.00626	0.0325	yes
ENSG00000154556	chr4_186252800_186257200	chr4_187082400_187082800	0.0834	0.000732	0.00565	yes
ENSG00000164305	chr4_186252800_186257200	chr4_186260400_186267800	0.102	1.9e-07	5.43e-06	yes
ENSG00000164305	chr4_186252800_186257200	chr4_186270800_186274000	0.0501	0.0103	0.0487	yes
ENSG00000164305	chr4_186252800_186257200	chr4_186278200_186279600	0.0392	0.0449	0.158	no
ENSG00000164305	chr4_186252800_186257200	chr4_186326200_186327600	0.0252	0.197	0.513	no
ENSG00000164305	chr4_186252800_186257200	chr4_186400000_186402400	0.0587	0.00263	0.0161	yes
ENSG00000164306	chr4_186252800_186257200	chr4_186260400_186267800	0.0912	0.000757	0.0058	yes
ENSG00000164306	chr4_186252800_186257200	chr4_186270800_186274000	0.0174	0.521	0.966	no
ENSG00000164306	chr4_186252800_186257200	chr4_186278200_186279600	-0.00741	0.785	0.966	no
ENSG00000164306	chr4_186252800_186257200	chr4_186326200_186327600	0.0707	0.00909	0.0439	yes
ENSG00000164306	chr4_186252800_186257200	chr4_186400000_186402400	0.0481	0.0759	0.241	no
ENSG00000164323	chr4_186252800_186257200	chr4_186260400_186267800	0.144	3.84e-08	1.36e-06	yes
ENSG00000164323	chr4_186252800_186257200	chr4_186270800_186274000	0.000448	0.986	0.988	no
ENSG00000164323	chr4_186252800_186257200	chr4_186278200_186279600	0.072	0.00598	0.0313	yes
ENSG00000164323	chr4_186252800_186257200	chr4_186326200_186327600	0.0254	0.333	0.772	no
ENSG00000164323	chr4_186252800_186257200	chr4_186400000_186402400	0.0311	0.236	0.592	no
ENSG00000164323	chr4_186252800_186257200	chr4_186651600_186652400	0.0492	0.0604	0.201	no
ENSG00000164323	chr4_186252800_186257200	chr4_186655400_186656200	0.0524	0.0458	0.161	no
ENSG00000164323	chr4_186252800_186257200	chr4_187082400_187082800	0.0248	0.345	0.792	no
ENSG00000168310	chr4_186252800_186257200	chr4_186260400_186267800	0.0905	1.97e-10	1.34e-08	yes
ENSG00000168310	chr4_186252800_186257200	chr4_186270800_186274000	0.0137	0.338	0.779	no
ENSG00000168310	chr4_186252800_186257200	chr4_186278200_186279600	0.0316	0.0267	0.104	no
ENSG00000168310	chr4_186252800_186257200	chr4_186326200_186327600	0.0319	0.0254	0.1	no
ENSG00000186352	chr4_186252800_186257200	chr4_186260400_186267800	0.163	0.0545	0.185	no
ENSG00000186352	chr4_186252800_186257200	chr4_186270800_186274000	-0.0278	0.745	0.966	no
ENSG00000186352	chr4_186252800_186257200	chr4_186400000_186402400	0.226	0.00758	0.0379	yes
ENSG00000186352	chr4_186252800_186257200	chr4_186651600_186652400	-0.0342	0.689	0.966	no
ENSG00000186352	chr4_186252800_186257200	chr4_186655400_186656200	0.0463	0.588	0.966	no
ENSG00000186352	chr4_186252800_186257200	chr4_187082400_187082800	0.132	0.121	0.349	no
ENSG00000109762	chr4_186260400_186267800	chr4_186270800_186274000	0.0779	2.39e-10	1.58e-08	yes
ENSG00000109762	chr4_186260400_186267800	chr4_186278200_186279600	0.00756	0.54	0.966	no
ENSG00000109762	chr4_186260400_186267800	chr4_186326200_186327600	0.0202	0.102	0.304	no
ENSG00000109762	chr4_186260400_186267800	chr4_186400000_186402400	0.0333	0.00687	0.035	no
ENSG00000109762	chr4_186260400_186267800	chr4_186651600_186652400	0.0589	1.73e-06	3.59e-05	yes
ENSG00000109762	chr4_186260400_186267800	chr4_186655400_186656200	0.0877	1.01e-12	1.19e-10	yes
ENSG00000109762	chr4_186260400_186267800	chr4_187082400_187082800	0.0424	0.000576	0.00464	no
ENSG00000109771	chr4_186260400_186267800	chr4_186270800_186274000	0.125	0.00042	0.00358	yes
ENSG00000109771	chr4_186260400_186267800	chr4_186278200_186279600	-0.012	0.735	0.966	no
ENSG00000109771	chr4_186260400_186267800	chr4_186326200_186327600	0.066	0.0626	0.207	no
ENSG00000109771	chr4_186260400_186267800	chr4_186400000_186402400	0.0649	0.0672	0.219	no
ENSG00000109771	chr4_186260400_186267800	chr4_186651600_186652400	0.134	0.000157	0.00158	yes
ENSG00000109771	chr4_186260400_186267800	chr4_186655400_186656200	0.0656	0.0645	0.211	no
ENSG00000109771	chr4_186260400_186267800	chr4_187082400_187082800	0.187	1.06e-07	3.29e-06	yes
ENSG00000145476	chr4_186260400_186267800	chr4_186270800_186274000	-0.0173	0.757	0.966	no
ENSG00000145476	chr4_186260400_186267800	chr4_186326200_186327600	-0.0348	0.535	0.966	no
ENSG00000145476	chr4_186260400_186267800	chr4_186400000_186402400	0.173	0.00187	0.0122	yes
ENSG00000145476	chr4_186260400_186267800	chr4_186651600_186652400	0.00795	0.887	0.966	no
ENSG00000145476	chr4_186260400_186267800	chr4_186655400_186656200	0.15	0.00717	0.0362	yes
ENSG00000145476	chr4_186260400_186267800	chr4_187082400_187082800	0.135	0.0156	0.0679	no
ENSG00000151726	chr4_186260400_186267800	chr4_186270800_186274000	0.111	8.35e-11	6.23e-09	yes
ENSG00000151726	chr4_186260400_186267800	chr4_186278200_186279600	-0.008	0.642	0.966	no
ENSG00000151726	chr4_186260400_186267800	chr4_186326200_186327600	0.0152	0.376	0.844	no
ENSG00000151726	chr4_186260400_186267800	chr4_186400000_186402400	0.0437	0.011	0.0511	no
ENSG00000151726	chr4_186260400_186267800	chr4_186651600_186652400	0.0482	0.00504	0.0273	no
ENSG00000151726	chr4_186260400_186267800	chr4_186655400_186656200	0.0986	8.8e-09	3.8e-07	yes
ENSG00000151729	chr4_186260400_186267800	chr4_186270800_186274000	0.0616	0.191	0.501	no
ENSG00000151729	chr4_186260400_186267800	chr4_186326200_186327600	0.0362	0.443	0.943	no
ENSG00000151729	chr4_186260400_186267800	chr4_186400000_186402400	-0.0539	0.253	0.625	no
ENSG00000151729	chr4_186260400_186267800	chr4_186651600_186652400	0.136	0.00372	0.0213	yes
ENSG00000151729	chr4_186260400_186267800	chr4_186655400_186656200	0.157	0.000786	0.00599	yes
ENSG00000154556	chr4_186260400_186267800	chr4_186270800_186274000	0.0875	0.000399	0.00343	yes
ENSG00000154556	chr4_186260400_186267800	chr4_186278200_186279600	-0.00789	0.75	0.966	no
ENSG00000154556	chr4_186260400_186267800	chr4_186326200_186327600	0.0358	0.148	0.41	no
ENSG00000154556	chr4_186260400_186267800	chr4_186400000_186402400	0.0132	0.594	0.966	no
ENSG00000154556	chr4_186260400_186267800	chr4_186651600_186652400	-0.0134	0.589	0.966	no
ENSG00000154556	chr4_186260400_186267800	chr4_186655400_186656200	0.121	9.51e-07	2.15e-05	yes
ENSG00000154556	chr4_186260400_186267800	chr4_187082400_187082800	0.0951	0.000118	0.00126	yes
ENSG00000164305	chr4_186260400_186267800	chr4_186270800_186274000	0.116	2.83e-09	1.4e-07	yes
ENSG00000164305	chr4_186260400_186267800	chr4_186278200_186279600	-0.0146	0.454	0.958	no
ENSG00000164305	chr4_186260400_186267800	chr4_186326200_186327600	0.0477	0.0146	0.0643	no
ENSG00000164305	chr4_186260400_186267800	chr4_186400000_186402400	0.0103	0.597	0.966	no
ENSG00000164306	chr4_186260400_186267800	chr4_186270800_186274000	0.0806	0.00291	0.0174	yes
ENSG00000164306	chr4_186260400_186267800	chr4_186278200_186279600	-0.0129	0.634	0.966	no
ENSG00000164306	chr4_186260400_186267800	chr4_186326200_186327600	0.0509	0.0605	0.201	no
ENSG00000164306	chr4_186260400_186267800	chr4_186400000_186402400	0.0278	0.306	0.723	no
ENSG00000164323	chr4_186260400_186267800	chr4_186270800_186274000	0.107	4.13e-05	0.000522	yes
ENSG00000164323	chr4_186260400_186267800	chr4_186278200_186279600	-0.0151	0.564	0.966	no
ENSG00000164323	chr4_186260400_186267800	chr4_186326200_186327600	0.0239	0.361	0.82	no
ENSG00000164323	chr4_186260400_186267800	chr4_186400000_186402400	0.0503	0.0549	0.186	no
ENSG00000164323	chr4_186260400_186267800	chr4_186651600_186652400	0.178	8.5e-12	8.11e-10	yes
ENSG00000164323	chr4_186260400_186267800	chr4_186655400_186656200	0.0648	0.0134	0.0599	no
ENSG00000164323	chr4_186260400_186267800	chr4_187082400_187082800	0.117	8.05e-06	0.000132	yes
ENSG00000168310	chr4_186260400_186267800	chr4_186270800_186274000	0.0849	2.44e-09	1.23e-07	yes
ENSG00000168310	chr4_186260400_186267800	chr4_186278200_186279600	0.0124	0.383	0.855	no
ENSG00000168310	chr4_186260400_186267800	chr4_186326200_186327600	0.0214	0.134	0.378	no
ENSG00000186352	chr4_186260400_186267800	chr4_186270800_186274000	-0.0371	0.664	0.966	no
ENSG00000186352	chr4_186260400_186267800	chr4_186400000_186402400	0.034	0.691	0.966	no
ENSG00000186352	chr4_186260400_186267800	chr4_186651600_186652400	0.131	0.125	0.359	no
ENSG00000186352	chr4_186260400_186267800	chr4_186655400_186656200	0.0879	0.303	0.719	no
ENSG00000186352	chr4_186260400_186267800	chr4_187082400_187082800	0.216	0.0108	0.0502	no
ENSG00000109762	chr4_186270800_186274000	chr4_186278200_186279600	-0.00366	0.766	0.966	no
ENSG00000109762	chr4_186270800_186274000	chr4_186326200_186327600	0.00885	0.473	0.966	no
ENSG00000109762	chr4_186270800_186274000	chr4_186400000_186402400	0.00219	0.859	0.966	no
ENSG00000109762	chr4_186270800_186274000	chr4_186651600_186652400	0.00707	0.566	0.966	no
ENSG00000109762	chr4_186270800_186274000	chr4_186655400_186656200	0.0551	7.53e-06	0.000125	yes
ENSG00000109762	chr4_186270800_186274000	chr4_187082400_187082800	0.0061	0.62	0.966	no
ENSG00000109771	chr4_186270800_186274000	chr4_186278200_186279600	-0.00584	0.869	0.966	no
ENSG00000109771	chr4_186270800_186274000	chr4_186326200_186327600	-0.0143	0.686	0.966	no
ENSG00000109771	chr4_186270800_186274000	chr4_186400000_186402400	-0.0284	0.424	0.917	no
ENSG00000109771	chr4_186270800_186274000	chr4_186651600_186652400	0.0168	0.636	0.966	no
ENSG00000109771	chr4_186270800_186274000	chr4_186655400_186656200	0.022	0.535	0.966	no
ENSG00000109771	chr4_186270800_186274000	chr4_187082400_187082800	0.0323	0.363	0.823	no
ENSG00000145476	chr4_186270800_186274000	chr4_186326200_186327600	-0.0063	0.911	0.966	no
ENSG00000145476	chr4_186270800_186274000	chr4_186400000_186402400	-0.0133	0.813	0.966	no
ENSG00000145476	chr4_186270800_186274000	chr4_186651600_186652400	-0.0101	0.858	0.966	no
ENSG00000145476	chr4_186270800_186274000	chr4_186655400_186656200	-0.012	0.831	0.966	no
ENSG00000145476	chr4_186270800_186274000	chr4_187082400_187082800	-0.0101	0.858	0.966	no
ENSG00000151726	chr4_186270800_186274000	chr4_186278200_186279600	-0.00266	0.877	0.966	no
ENSG00000151726	chr4_186270800_186274000	chr4_186326200_186327600	0.0284	0.0986	0.297	no
ENSG00000151726	chr4_186270800_186274000	chr4_186400000_186402400	0.0156	0.363	0.822	no
ENSG00000151726	chr4_186270800_186274000	chr4_186651600_186652400	0.0445	0.00964	0.046	no
ENSG00000151726	chr4_186270800_186274000	chr4_186655400_186656200	0.0712	3.33e-05	0.000436	yes
ENSG00000151729	chr4_186270800_186274000	chr4_186326200_186327600	-0.0119	0.802	0.966	no
ENSG00000151729	chr4_186270800_186274000	chr4_186400000_186402400	-0.0284	0.547	0.966	no
ENSG00000151729	chr4_186270800_186274000	chr4_186651600_186652400	0.0856	0.069	0.223	no
ENSG00000151729	chr4_186270800_186274000	chr4_186655400_186656200	0.134	0.00431	0.024	yes
ENSG00000154556	chr4_186270800_186274000	chr4_186278200_186279600	-0.00295	0.905	0.966	no
ENSG00000154556	chr4_186270800_186274000	chr4_186326200_186327600	0.043	0.0823	0.257	no
ENSG00000154556	chr4_186270800_186274000	chr4_186400000_186402400	-0.0219	0.377	0.845	no
ENSG00000154556	chr4_186270800_186274000	chr4_186651600_186652400	-0.0166	0.502	0.966	no
ENSG00000154556	chr4_186270800_186274000	chr4_186655400_186656200	0.0821	0.000898	0.00668	yes
ENSG00000154556	chr4_186270800_186274000	chr4_187082400_187082800	0.0215	0.386	0.859	no
ENSG00000164305	chr4_186270800_186274000	chr4_186278200_186279600	-0.00508	0.795	0.966	no
ENSG00000164305	chr4_186270800_186274000	chr4_186326200_186327600	0.0237	0.225	0.569	no
ENSG00000164305	chr4_186270800_186274000	chr4_186400000_186402400	-0.0213	0.276	0.668	no
ENSG00000164306	chr4_186270800_186274000	chr4_186278200_186279600	-0.00405	0.881	0.966	no
ENSG00000164306	chr4_186270800_186274000	chr4_186326200_186327600	0.0691	0.0108	0.0503	no
ENSG00000164306	chr4_186270800_186274000	chr4_186400000_186402400	0.0301	0.267	0.652	no
ENSG00000164323	chr4_186270800_186274000	chr4_186278200_186279600	-0.00625	0.812	0.966	no
ENSG00000164323	chr4_186270800_186274000	chr4_186326200_186327600	-0.012	0.647	0.966	no
ENSG00000164323	chr4_186270800_186274000	chr4_186400000_186402400	0.00608	0.817	0.966	no
ENSG00000164323	chr4_186270800_186274000	chr4_186651600_186652400	0.0517	0.0485	0.169	no
ENSG00000164323	chr4_186270800_186274000	chr4_186655400_186656200	0.0585	0.0257	0.101	no
ENSG00000164323	chr4_186270800_186274000	chr4_187082400_187082800	0.0168	0.521	0.966	no
ENSG00000168310	chr4_186270800_186274000	chr4_186278200_186279600	-0.00348	0.807	0.966	no
ENSG00000168310	chr4_186270800_186274000	chr4_186326200_186327600	0.0156	0.273	0.662	no
ENSG00000186352	chr4_186270800_186274000	chr4_186400000_186402400	0.23	0.00657	0.0337	yes
ENSG00000186352	chr4_186270800_186274000	chr4_186651600_186652400	-0.0179	0.834	0.966	no
ENSG00000186352	chr4_186270800_186274000	chr4_186655400_186656200	-0.0371	0.664	0.966	no
ENSG00000186352	chr4_186270800_186274000	chr4_187082400_187082800	0.301	0.000316	0.00283	yes
ENSG00000109762	chr4_186278200_186279600	chr4_186326200_186327600	-0.00255	0.836	0.966	no
ENSG00000109762	chr4_186278200_186279600	chr4_186400000_186402400	-0.00484	0.694	0.966	no
ENSG00000109762	chr4_186278200_186279600	chr4_186651600_186652400	-0.00421	0.733	0.966	no
ENSG00000109762	chr4_186278200_186279600	chr4_186655400_186656200	-0.00706	0.567	0.966	no
ENSG00000109762	chr4_186278200_186279600	chr4_187082400_187082800	-0.00433	0.725	0.966	no
ENSG00000109771	chr4_186278200_186279600	chr4_186326200_186327600	-0.00309	0.931	0.966	no
ENSG00000109771	chr4_186278200_186279600	chr4_186400000_186402400	-0.00612	0.863	0.966	no
ENSG00000109771	chr4_186278200_186279600	chr4_186651600_186652400	-0.00625	0.86	0.966	no
ENSG00000109771	chr4_186278200_186279600	chr4_186655400_186656200	-0.00918	0.796	0.966	no
ENSG00000109771	chr4_186278200_186279600	chr4_187082400_187082800	-0.00508	0.886	0.966	no
ENSG00000151726	chr4_186278200_186279600	chr4_186326200_186327600	-0.00183	0.915	0.966	no
ENSG00000151726	chr4_186278200_186279600	chr4_186400000_186402400	-0.00404	0.814	0.966	no
ENSG00000151726	chr4_186278200_186279600	chr4_186651600_186652400	-0.0034	0.843	0.966	no
ENSG00000151726	chr4_186278200_186279600	chr4_186655400_186656200	-0.00578	0.737	0.966	no
ENSG00000154556	chr4_186278200_186279600	chr4_186326200_186327600	-0.00238	0.923	0.966	no
ENSG00000154556	chr4_186278200_186279600	chr4_186400000_186402400	-0.00453	0.855	0.966	no
ENSG00000154556	chr4_186278200_186279600	chr4_186651600_186652400	-0.00344	0.889	0.966	no
ENSG00000154556	chr4_186278200_186279600	chr4_186655400_186656200	-0.00611	0.805	0.966	no
ENSG00000154556	chr4_186278200_186279600	chr4_187082400_187082800	-0.00344	0.889	0.966	no
ENSG00000164305	chr4_186278200_186279600	chr4_186326200_186327600	-0.0042	0.83	0.966	no
ENSG00000164305	chr4_186278200_186279600	chr4_186400000_186402400	-0.008	0.682	0.966	no
ENSG00000164306	chr4_186278200_186279600	chr4_186326200_186327600	-0.00346	0.898	0.966	no
ENSG00000164306	chr4_186278200_186279600	chr4_186400000_186402400	-0.00595	0.826	0.966	no
ENSG00000164323	chr4_186278200_186279600	chr4_186326200_186327600	-0.00397	0.88	0.966	no
ENSG00000164323	chr4_186278200_186279600	chr4_186400000_186402400	-0.00793	0.762	0.966	no
ENSG00000164323	chr4_186278200_186279600	chr4_186651600_186652400	-0.0066	0.802	0.966	no
ENSG00000164323	chr4_186278200_186279600	chr4_186655400_186656200	-0.0107	0.682	0.966	no
ENSG00000164323	chr4_186278200_186279600	chr4_187082400_187082800	-0.00648	0.805	0.966	no
ENSG00000168310	chr4_186278200_186279600	chr4_186326200_186327600	-0.0025	0.861	0.966	no
ENSG00000109762	chr4_186326200_186327600	chr4_186400000_186402400	0.00186	0.88	0.966	no
ENSG00000109762	chr4_186326200_186327600	chr4_186651600_186652400	0.0053	0.667	0.966	no
ENSG00000109762	chr4_186326200_186327600	chr4_186655400_186656200	0.0398	0.00124	0.00872	no
ENSG00000109762	chr4_186326200_186327600	chr4_187082400_187082800	0.0496	5.69e-05	0.000683	no
ENSG00000109771	chr4_186326200_186327600	chr4_186400000_186402400	0.0717	0.0432	0.154	no
ENSG00000109771	chr4_186326200_186327600	chr4_186651600_186652400	0.0696	0.0497	0.172	no
ENSG00000109771	chr4_186326200_186327600	chr4_186655400_186656200	0.0373	0.293	0.7	no
ENSG00000109771	chr4_186326200_186327600	chr4_187082400_187082800	0.195	3.17e-08	1.15e-06	yes
ENSG00000145476	chr4_186326200_186327600	chr4_186400000_186402400	0.0988	0.0777	0.245	no
ENSG00000145476	chr4_186326200_186327600	chr4_186651600_186652400	-0.0202	0.719	0.966	no
ENSG00000145476	chr4_186326200_186327600	chr4_186655400_186656200	-0.0241	0.668	0.966	no
ENSG00000145476	chr4_186326200_186327600	chr4_187082400_187082800	0.141	0.0113	0.0523	no
ENSG00000151726	chr4_186326200_186327600	chr4_186400000_186402400	0.012	0.486	0.966	no
ENSG00000151726	chr4_186326200_186327600	chr4_186651600_186652400	0.0183	0.287	0.688	no
ENSG00000151726	chr4_186326200_186327600	chr4_186655400_186656200	-0.00027	0.987	0.989	no
ENSG00000151729	chr4_186326200_186327600	chr4_186400000_186402400	0.0884	0.0604	0.201	no
ENSG00000151729	chr4_186326200_186327600	chr4_186651600_186652400	0.125	0.00776	0.0386	yes
ENSG00000151729	chr4_186326200_186327600	chr4_186655400_186656200	-0.0219	0.643	0.966	no
ENSG00000154556	chr4_186326200_186327600	chr4_186400000_186402400	0.0186	0.452	0.956	no
ENSG00000154556	chr4_186326200_186327600	chr4_186651600_186652400	0.0337	0.174	0.465	no
ENSG00000154556	chr4_186326200_186327600	chr4_186655400_186656200	0.00379	0.878	0.966	no
ENSG00000154556	chr4_186326200_186327600	chr4_187082400_187082800	0.128	2.19e-07	6.14e-06	yes
ENSG00000164305	chr4_186326200_186327600	chr4_186400000_186402400	0.0276	0.157	0.429	no
ENSG00000164306	chr4_186326200_186327600	chr4_186400000_186402400	0.0402	0.139	0.388	no
ENSG00000164323	chr4_186326200_186327600	chr4_186400000_186402400	0.0316	0.228	0.576	no
ENSG00000164323	chr4_186326200_186327600	chr4_186651600_186652400	0.0432	0.0997	0.299	no
ENSG00000164323	chr4_186326200_186327600	chr4_186655400_186656200	0.0148	0.572	0.966	no
ENSG00000164323	chr4_186326200_186327600	chr4_187082400_187082800	0.215	1.27e-16	3.13e-14	yes
ENSG00000109762	chr4_186400000_186402400	chr4_186651600_186652400	-0.0027	0.827	0.966	no
ENSG00000109762	chr4_186400000_186402400	chr4_186655400_186656200	0.0285	0.0206	0.0849	no
ENSG00000109762	chr4_186400000_186402400	chr4_187082400_187082800	0.0204	0.098	0.295	no
ENSG00000109771	chr4_186400000_186402400	chr4_186651600_186652400	0.0573	0.106	0.315	no
ENSG00000109771	chr4_186400000_186402400	chr4_186655400_186656200	-0.0447	0.208	0.536	no
ENSG00000109771	chr4_186400000_186402400	chr4_187082400_187082800	0.0822	0.0204	0.0842	no
ENSG00000145476	chr4_186400000_186402400	chr4_186651600_186652400	0.0375	0.503	0.966	no
ENSG00000145476	chr4_186400000_186402400	chr4_186655400_186656200	0.0856	0.127	0.362	no
ENSG00000145476	chr4_186400000_186402400	chr4_187082400_187082800	0.358	4.22e-11	3.4e-09	yes
ENSG00000151726	chr4_186400000_186402400	chr4_186651600_186652400	0.00338	0.844	0.966	no
ENSG00000151726	chr4_186400000_186402400	chr4_186655400_186656200	0.0255	0.138	0.388	no
ENSG00000151729	chr4_186400000_186402400	chr4_186651600_186652400	-0.0389	0.409	0.895	no
ENSG00000151729	chr4_186400000_186402400	chr4_186655400_186656200	-0.0524	0.267	0.651	no
ENSG00000154556	chr4_186400000_186402400	chr4_186651600_186652400	-0.000124	0.996	0.996	no
ENSG00000154556	chr4_186400000_186402400	chr4_186655400_186656200	0.0735	0.00295	0.0176	yes
ENSG00000154556	chr4_186400000_186402400	chr4_187082400_187082800	0.0758	0.00215	0.0136	yes
ENSG00000164323	chr4_186400000_186402400	chr4_186651600_186652400	-0.0253	0.334	0.774	no
ENSG00000164323	chr4_186400000_186402400	chr4_186655400_186656200	0.0313	0.233	0.586	no
ENSG00000164323	chr4_186400000_186402400	chr4_187082400_187082800	0.0913	0.000491	0.00407	yes
ENSG00000186352	chr4_186400000_186402400	chr4_186651600_186652400	-0.0367	0.668	0.966	no
ENSG00000186352	chr4_186400000_186402400	chr4_186655400_186656200	-0.076	0.374	0.841	no
ENSG00000186352	chr4_186400000_186402400	chr4_187082400_187082800	0.118	0.166	0.448	no
ENSG00000083857	chr4_186651600_186652400	chr4_186655400_186656200	-0.0371	0.595	0.966	no
ENSG00000083857	chr4_186651600_186652400	chr4_187082400_187082800	0.207	0.00276	0.0167	yes
ENSG00000109762	chr4_186651600_186652400	chr4_186655400_186656200	0.0125	0.31	0.73	no
ENSG00000109762	chr4_186651600_186652400	chr4_187082400_187082800	0.0195	0.113	0.33	no
ENSG00000109771	chr4_186651600_186652400	chr4_186655400_186656200	-0.0456	0.198	0.516	no
ENSG00000109771	chr4_186651600_186652400	chr4_187082400_187082800	0.0794	0.025	0.0992	no
ENSG00000145476	chr4_186651600_186652400	chr4_186655400_186656200	-0.0384	0.493	0.966	no
ENSG00000145476	chr4_186651600_186652400	chr4_187082400_187082800	-0.0323	0.565	0.966	no
ENSG00000151726	chr4_186651600_186652400	chr4_186655400_186656200	0.00504	0.769	0.966	no
ENSG00000151729	chr4_186651600_186652400	chr4_186655400_186656200	-0.0398	0.398	0.878	no
ENSG00000154556	chr4_186651600_186652400	chr4_186655400_186656200	0.00419	0.865	0.966	no
ENSG00000154556	chr4_186651600_186652400	chr4_187082400_187082800	0.0464	0.0605	0.201	no
ENSG00000164323	chr4_186651600_186652400	chr4_186655400_186656200	-0.0127	0.628	0.966	no
ENSG00000164323	chr4_186651600_186652400	chr4_187082400_187082800	0.0139	0.596	0.966	no
ENSG00000186352	chr4_186651600_186652400	chr4_186655400_186656200	-0.0457	0.594	0.966	no
ENSG00000186352	chr4_186651600_186652400	chr4_187082400_187082800	-0.0287	0.737	0.966	no
ENSG00000083857	chr4_186655400_186656200	chr4_187082400_187082800	-0.0331	0.635	0.966	no
ENSG00000109762	chr4_186655400_186656200	chr4_187082400_187082800	0.0219	0.0751	0.239	no
ENSG00000109771	chr4_186655400_186656200	chr4_187082400_187082800	0.0736	0.0379	0.138	no
ENSG00000145476	chr4_186655400_186656200	chr4_187082400_187082800	0.0494	0.379	0.848	no
ENSG00000154556	chr4_186655400_186656200	chr4_187082400_187082800	-0.0343	0.165	0.447	no
ENSG00000164323	chr4_186655400_186656200	chr4_187082400_187082800	-0.0337	0.199	0.517	no
ENSG00000186352	chr4_186655400_186656200	chr4_187082400_187082800	-0.0594	0.487	0.966	no
ENSG00000063978	chr4_1879000_1881600	chr4_2263800_2264400	0.0186	0.207	0.534	no
ENSG00000063978	chr4_1879000_1881600	chr4_2484400_2485000	0.0572	0.000104	0.00113	yes
ENSG00000063978	chr4_1879000_1881600	chr4_2486400_2487600	-0.00322	0.827	0.966	no
ENSG00000063978	chr4_1879000_1881600	chr4_2488000_2492000	-0.0034	0.818	0.966	no
ENSG00000063978	chr4_1879000_1881600	chr4_2496600_2499600	0.0919	4.33e-10	2.69e-08	yes
ENSG00000063978	chr4_1879000_1881600	chr4_2511200_2514200	-0.00315	0.831	0.966	no
ENSG00000063978	chr4_1879000_1881600	chr4_2555400_2556200	-0.00369	0.803	0.966	no
ENSG00000063978	chr4_1879000_1881600	chr4_2571800_2573200	-0.00311	0.833	0.966	no
ENSG00000063978	chr4_1879000_1881600	chr4_2598000_2602800	-0.00488	0.741	0.966	no
ENSG00000063978	chr4_1879000_1881600	chr4_2691000_2694400	-0.00415	0.778	0.966	no
ENSG00000063978	chr4_1879000_1881600	chr4_2698200_2700000	-0.00574	0.697	0.966	no
ENSG00000063978	chr4_1879000_1881600	chr4_2714000_2714600	-0.00172	0.907	0.966	no
ENSG00000063978	chr4_1879000_1881600	chr4_2744800_2750800	-0.0087	0.556	0.966	no
ENSG00000063978	chr4_1879000_1881600	chr4_2787600_2790200	-0.00599	0.685	0.966	no
ENSG00000063978	chr4_1879000_1881600	chr4_2833600_2835200	0.0691	2.73e-06	5.29e-05	yes
ENSG00000063978	chr4_1879000_1881600	chr4_2836200_2837000	-0.00115	0.938	0.966	no
ENSG00000063978	chr4_1879000_1881600	chr4_2849200_2849600	-0.0018	0.903	0.966	no
ENSG00000063978	chr4_1879000_1881600	chr4_2853000_2853600	-0.00178	0.904	0.966	no
ENSG00000063978	chr4_1879000_1881600	chr4_2920000_2920800	-0.00141	0.924	0.966	no
ENSG00000063978	chr4_1879000_1881600	chr4_2924800_2925200	-0.00123	0.933	0.966	no
ENSG00000063978	chr4_1879000_1881600	chr4_2938400_2938800	-0.00534	0.718	0.966	no
ENSG00000063978	chr4_1879000_1881600	chr4_2940600_2941800	-0.00119	0.935	0.966	no
ENSG00000063978	chr4_1879000_1881600	chr4_2955400_2956800	-0.0047	0.75	0.966	no
ENSG00000063978	chr4_1879000_1881600	chr4_3015200_3016000	-0.0024	0.871	0.966	no
ENSG00000063978	chr4_1879000_1881600	chr4_3039800_3041000	-0.00191	0.897	0.966	no
ENSG00000063978	chr4_1879000_1881600	chr4_3046600_3050800	-0.00831	0.573	0.966	no
ENSG00000063978	chr4_1879000_1881600	chr4_3086800_3089400	-0.00161	0.913	0.966	no
ENSG00000063978	chr4_1879000_1881600	chr4_3203400_3205400	-0.0026	0.86	0.966	no
ENSG00000063978	chr4_1879000_1881600	chr4_3356400_3357600	-0.0028	0.85	0.966	no
ENSG00000063978	chr4_1879000_1881600	chr4_3388400_3389600	-0.00246	0.868	0.966	no
ENSG00000063978	chr4_1879000_1881600	chr4_3391200_3391600	-0.00102	0.945	0.966	no
ENSG00000087274	chr4_1879000_1881600	chr4_2263800_2264400	0.0112	0.447	0.948	no
ENSG00000087274	chr4_1879000_1881600	chr4_2484400_2485000	-0.00424	0.772	0.966	no
ENSG00000087274	chr4_1879000_1881600	chr4_2486400_2487600	-0.0039	0.79	0.966	no
ENSG00000087274	chr4_1879000_1881600	chr4_2488000_2492000	-0.00423	0.773	0.966	no
ENSG00000087274	chr4_1879000_1881600	chr4_2496600_2499600	-0.00283	0.847	0.966	no
ENSG00000087274	chr4_1879000_1881600	chr4_2511200_2514200	-0.00359	0.807	0.966	no
ENSG00000087274	chr4_1879000_1881600	chr4_2555400_2556200	-0.00426	0.772	0.966	no
ENSG00000087274	chr4_1879000_1881600	chr4_2571800_2573200	-0.00367	0.802	0.966	no
ENSG00000087274	chr4_1879000_1881600	chr4_2598000_2602800	-0.00564	0.701	0.966	no
ENSG00000087274	chr4_1879000_1881600	chr4_2691000_2694400	-0.00488	0.74	0.966	no
ENSG00000087274	chr4_1879000_1881600	chr4_2698200_2700000	0.0267	0.0686	0.222	no
ENSG00000087274	chr4_1879000_1881600	chr4_2714000_2714600	-0.00222	0.88	0.966	no
ENSG00000087274	chr4_1879000_1881600	chr4_2744800_2750800	-0.0105	0.476	0.966	no
ENSG00000087274	chr4_1879000_1881600	chr4_2787600_2790200	-0.00766	0.602	0.966	no
ENSG00000087274	chr4_1879000_1881600	chr4_2833600_2835200	0.0565	0.000116	0.00123	yes
ENSG00000087274	chr4_1879000_1881600	chr4_2836200_2837000	-0.00135	0.927	0.966	no
ENSG00000087274	chr4_1879000_1881600	chr4_2849200_2849600	-0.00222	0.88	0.966	no
ENSG00000087274	chr4_1879000_1881600	chr4_2853000_2853600	-0.00231	0.875	0.966	no
ENSG00000087274	chr4_1879000_1881600	chr4_2920000_2920800	-0.00198	0.893	0.966	no
ENSG00000087274	chr4_1879000_1881600	chr4_2924800_2925200	-0.00129	0.93	0.966	no
ENSG00000087274	chr4_1879000_1881600	chr4_2938400_2938800	-0.00663	0.651	0.966	no
ENSG00000087274	chr4_1879000_1881600	chr4_2940600_2941800	-0.00175	0.905	0.966	no
ENSG00000087274	chr4_1879000_1881600	chr4_2955400_2956800	-0.00549	0.708	0.966	no
ENSG00000087274	chr4_1879000_1881600	chr4_3015200_3016000	-0.00278	0.85	0.966	no
ENSG00000087274	chr4_1879000_1881600	chr4_3039800_3041000	-0.00208	0.887	0.966	no
ENSG00000087274	chr4_1879000_1881600	chr4_3046600_3050800	0.0386	0.00859	0.0419	no
ENSG00000087274	chr4_1879000_1881600	chr4_3086800_3089400	-0.00222	0.88	0.966	no
ENSG00000087274	chr4_1879000_1881600	chr4_3203400_3205400	0.0635	1.48e-05	0.00022	yes
ENSG00000087274	chr4_1879000_1881600	chr4_3356400_3357600	-0.00349	0.812	0.966	no
ENSG00000087274	chr4_1879000_1881600	chr4_3388400_3389600	-0.00293	0.842	0.966	no
ENSG00000087274	chr4_1879000_1881600	chr4_3391200_3391600	-0.000988	0.946	0.966	no
ENSG00000087274	chr4_1879000_1881600	chr4_3529200_3530000	-0.0014	0.924	0.966	no
ENSG00000090316	chr4_1879000_1881600	chr4_2263800_2264400	-0.0119	0.638	0.966	no
ENSG00000090316	chr4_1879000_1881600	chr4_670200_671000	-0.00431	0.865	0.966	no
ENSG00000090316	chr4_1879000_1881600	chr4_692600_694000	-0.00303	0.905	0.966	no
ENSG00000090316	chr4_1879000_1881600	chr4_792800_793400	-0.0017	0.947	0.966	no
ENSG00000090316	chr4_1879000_1881600	chr4_872800_874400	0.158	3.26e-10	2.09e-08	yes
ENSG00000090316	chr4_1879000_1881600	chr4_917000_920600	0.116	4.31e-06	7.78e-05	yes
ENSG00000109685	chr4_1879000_1881600	chr4_2263800_2264400	-0.0129	0.364	0.824	no
ENSG00000109685	chr4_1879000_1881600	chr4_2484400_2485000	0.042	0.00308	0.0183	no
ENSG00000109685	chr4_1879000_1881600	chr4_2486400_2487600	-0.00427	0.764	0.966	no
ENSG00000109685	chr4_1879000_1881600	chr4_2488000_2492000	-0.00479	0.735	0.966	no
ENSG00000109685	chr4_1879000_1881600	chr4_2496600_2499600	-0.00314	0.825	0.966	no
ENSG00000109685	chr4_1879000_1881600	chr4_2511200_2514200	-0.00398	0.779	0.966	no
ENSG00000109685	chr4_1879000_1881600	chr4_2555400_2556200	-0.00452	0.75	0.966	no
ENSG00000109685	chr4_1879000_1881600	chr4_2571800_2573200	-0.00415	0.77	0.966	no
ENSG00000109685	chr4_1879000_1881600	chr4_2598000_2602800	-0.00623	0.66	0.966	no
ENSG00000109685	chr4_1879000_1881600	chr4_2691000_2694400	-0.00547	0.7	0.966	no
ENSG00000109685	chr4_1879000_1881600	chr4_2698200_2700000	0.0199	0.16	0.436	no
ENSG00000109685	chr4_1879000_1881600	chr4_2714000_2714600	-0.00228	0.872	0.966	no
ENSG00000109685	chr4_1879000_1881600	chr4_2744800_2750800	0.00848	0.55	0.966	no
ENSG00000109685	chr4_1879000_1881600	chr4_2787600_2790200	-0.00813	0.567	0.966	no
ENSG00000109685	chr4_1879000_1881600	chr4_2833600_2835200	-0.00417	0.769	0.966	no
ENSG00000109685	chr4_1879000_1881600	chr4_2836200_2837000	-0.00151	0.915	0.966	no
ENSG00000109685	chr4_1879000_1881600	chr4_2849200_2849600	-0.00246	0.862	0.966	no
ENSG00000109685	chr4_1879000_1881600	chr4_2853000_2853600	-0.00246	0.862	0.966	no
ENSG00000109685	chr4_1879000_1881600	chr4_917000_920600	0.0322	0.023	0.0927	no
ENSG00000125386	chr4_1879000_1881600	chr4_2263800_2264400	-0.00712	0.653	0.966	no
ENSG00000125386	chr4_1879000_1881600	chr4_2484400_2485000	0.0923	5.27e-09	2.42e-07	yes
ENSG00000125386	chr4_1879000_1881600	chr4_2486400_2487600	-0.00253	0.873	0.966	no
ENSG00000125386	chr4_1879000_1881600	chr4_2488000_2492000	-0.00262	0.869	0.966	no
ENSG00000125386	chr4_1879000_1881600	chr4_2496600_2499600	-0.00175	0.912	0.966	no
ENSG00000125386	chr4_1879000_1881600	chr4_2511200_2514200	-0.00215	0.892	0.966	no
ENSG00000125386	chr4_1879000_1881600	chr4_2555400_2556200	-0.00274	0.863	0.966	no
ENSG00000125386	chr4_1879000_1881600	chr4_2571800_2573200	-0.00245	0.877	0.966	no
ENSG00000125386	chr4_1879000_1881600	chr4_2598000_2602800	-0.00375	0.813	0.966	no
ENSG00000125386	chr4_1879000_1881600	chr4_2691000_2694400	-0.00314	0.843	0.966	no
ENSG00000125386	chr4_1879000_1881600	chr4_2698200_2700000	-0.00427	0.788	0.966	no
ENSG00000125386	chr4_1879000_1881600	chr4_2714000_2714600	-0.00131	0.934	0.966	no
ENSG00000125386	chr4_1879000_1881600	chr4_2744800_2750800	0.0383	0.0157	0.0682	no
ENSG00000125386	chr4_1879000_1881600	chr4_2787600_2790200	-0.00478	0.763	0.966	no
ENSG00000125386	chr4_1879000_1881600	chr4_2833600_2835200	-0.00242	0.879	0.966	no
ENSG00000125386	chr4_1879000_1881600	chr4_2836200_2837000	-0.000871	0.956	0.968	no
ENSG00000125386	chr4_1879000_1881600	chr4_2849200_2849600	-0.00118	0.941	0.966	no
ENSG00000125386	chr4_1879000_1881600	chr4_2853000_2853600	-0.00131	0.934	0.966	no
ENSG00000125386	chr4_1879000_1881600	chr4_2920000_2920800	-0.00113	0.943	0.966	no
ENSG00000125386	chr4_1879000_1881600	chr4_2924800_2925200	-0.000906	0.954	0.967	no
ENSG00000125386	chr4_1879000_1881600	chr4_2938400_2938800	-0.00415	0.793	0.966	no
ENSG00000125386	chr4_1879000_1881600	chr4_2940600_2941800	-0.00126	0.937	0.966	no
ENSG00000125386	chr4_1879000_1881600	chr4_2955400_2956800	-0.00362	0.819	0.966	no
ENSG00000125386	chr4_1879000_1881600	chr4_3015200_3016000	-0.00186	0.907	0.966	no
ENSG00000125386	chr4_1879000_1881600	chr4_3039800_3041000	-0.00145	0.927	0.966	no
ENSG00000125386	chr4_1879000_1881600	chr4_3046600_3050800	-0.00674	0.671	0.966	no
ENSG00000125386	chr4_1879000_1881600	chr4_3086800_3089400	-0.00115	0.942	0.966	no
ENSG00000125386	chr4_1879000_1881600	chr4_3203400_3205400	-0.00202	0.898	0.966	no
ENSG00000125386	chr4_1879000_1881600	chr4_3356400_3357600	-0.00238	0.881	0.966	no
ENSG00000125386	chr4_1879000_1881600	chr4_3388400_3389600	-0.00204	0.898	0.966	no
ENSG00000125386	chr4_1879000_1881600	chr4_3391200_3391600	-0.000665	0.967	0.973	no
ENSG00000125386	chr4_1879000_1881600	chr4_3529200_3530000	-0.000711	0.964	0.971	no
ENSG00000127419	chr4_1879000_1881600	chr4_670200_671000	-0.00656	0.915	0.966	no
ENSG00000127419	chr4_1879000_1881600	chr4_692600_694000	-0.00535	0.931	0.966	no
ENSG00000127419	chr4_1879000_1881600	chr4_792800_793400	-0.00535	0.931	0.966	no
ENSG00000127419	chr4_1879000_1881600	chr4_872800_874400	-0.00535	0.931	0.966	no
ENSG00000127419	chr4_1879000_1881600	chr4_917000_920600	-0.0121	0.844	0.966	no
ENSG00000130997	chr4_1879000_1881600	chr4_2263800_2264400	-0.0187	0.632	0.966	no
ENSG00000130997	chr4_1879000_1881600	chr4_2484400_2485000	0.189	1.02e-06	2.28e-05	yes
ENSG00000130997	chr4_1879000_1881600	chr4_2486400_2487600	-0.00687	0.86	0.966	no
ENSG00000130997	chr4_1879000_1881600	chr4_2488000_2492000	-0.00817	0.834	0.966	no
ENSG00000130997	chr4_1879000_1881600	chr4_2496600_2499600	-0.00372	0.924	0.966	no
ENSG00000130997	chr4_1879000_1881600	chr4_2511200_2514200	-0.0065	0.867	0.966	no
ENSG00000130997	chr4_1879000_1881600	chr4_2555400_2556200	-0.00631	0.871	0.966	no
ENSG00000130997	chr4_1879000_1881600	chr4_2571800_2573200	-0.00687	0.86	0.966	no
ENSG00000130997	chr4_1879000_1881600	chr4_2598000_2602800	-0.0103	0.792	0.966	no
ENSG00000130997	chr4_1879000_1881600	chr4_2691000_2694400	-0.00862	0.825	0.966	no
ENSG00000130997	chr4_1879000_1881600	chr4_2698200_2700000	-0.011	0.778	0.966	no
ENSG00000130997	chr4_1879000_1881600	chr4_2714000_2714600	-0.00402	0.918	0.966	no
ENSG00000130997	chr4_1879000_1881600	chr4_2744800_2750800	0.0867	0.0258	0.102	no
ENSG00000130997	chr4_1879000_1881600	chr4_2787600_2790200	-0.0116	0.766	0.966	no
ENSG00000130997	chr4_1879000_1881600	chr4_2833600_2835200	-0.00612	0.875	0.966	no
ENSG00000130997	chr4_1879000_1881600	chr4_2849200_2849600	-0.00262	0.946	0.966	no
ENSG00000130997	chr4_1879000_1881600	chr4_2853000_2853600	-0.00214	0.956	0.968	no
ENSG00000130997	chr4_1879000_1881600	chr4_2920000_2920800	-0.00402	0.918	0.966	no
ENSG00000130997	chr4_1879000_1881600	chr4_2924800_2925200	-0.00214	0.956	0.968	no
ENSG00000130997	chr4_1879000_1881600	chr4_2938400_2938800	-0.0115	0.768	0.966	no
ENSG00000130997	chr4_1879000_1881600	chr4_2940600_2941800	-0.00303	0.938	0.966	no
ENSG00000130997	chr4_1879000_1881600	chr4_2955400_2956800	-0.0101	0.795	0.966	no
ENSG00000130997	chr4_1879000_1881600	chr4_3015200_3016000	-0.0055	0.888	0.966	no
ENSG00000130997	chr4_1879000_1881600	chr4_3039800_3041000	-0.00482	0.902	0.966	no
ENSG00000130997	chr4_1879000_1881600	chr4_3046600_3050800	-0.0168	0.666	0.966	no
ENSG00000130997	chr4_1879000_1881600	chr4_3086800_3089400	-0.00262	0.946	0.966	no
ENSG00000130997	chr4_1879000_1881600	chr4_3203400_3205400	-0.00482	0.902	0.966	no
ENSG00000159692	chr4_1879000_1881600	chr4_670200_671000	-0.00422	0.863	0.966	no
ENSG00000159692	chr4_1879000_1881600	chr4_692600_694000	-0.00274	0.911	0.966	no
ENSG00000159692	chr4_1879000_1881600	chr4_792800_793400	-0.00198	0.935	0.966	no
ENSG00000159692	chr4_1879000_1881600	chr4_872800_874400	-0.00299	0.902	0.966	no
ENSG00000159692	chr4_1879000_1881600	chr4_917000_920600	-0.00576	0.813	0.966	no
ENSG00000159733	chr4_1879000_1881600	chr4_2263800_2264400	-0.0202	0.627	0.966	no
ENSG00000159733	chr4_1879000_1881600	chr4_2484400_2485000	-0.00825	0.843	0.966	no
ENSG00000159733	chr4_1879000_1881600	chr4_2486400_2487600	-0.00654	0.875	0.966	no
ENSG00000159733	chr4_1879000_1881600	chr4_2488000_2492000	-0.00825	0.843	0.966	no
ENSG00000159733	chr4_1879000_1881600	chr4_2496600_2499600	-0.00388	0.926	0.966	no
ENSG00000159733	chr4_1879000_1881600	chr4_2511200_2514200	-0.0055	0.895	0.966	no
ENSG00000159733	chr4_1879000_1881600	chr4_2555400_2556200	-0.00629	0.88	0.966	no
ENSG00000159733	chr4_1879000_1881600	chr4_2571800_2573200	-0.0055	0.895	0.966	no
ENSG00000159733	chr4_1879000_1881600	chr4_2598000_2602800	-0.0107	0.797	0.966	no
ENSG00000159733	chr4_1879000_1881600	chr4_2691000_2694400	-0.009	0.829	0.966	no
ENSG00000159733	chr4_1879000_1881600	chr4_2698200_2700000	0.157	0.000147	0.00151	yes
ENSG00000159733	chr4_1879000_1881600	chr4_2714000_2714600	-0.003	0.943	0.966	no
ENSG00000159733	chr4_1879000_1881600	chr4_2744800_2750800	-0.0192	0.645	0.966	no
ENSG00000159733	chr4_1879000_1881600	chr4_2787600_2790200	-0.013	0.754	0.966	no
ENSG00000159733	chr4_1879000_1881600	chr4_2833600_2835200	-0.00629	0.88	0.966	no
ENSG00000159733	chr4_1879000_1881600	chr4_2836200_2837000	-0.00173	0.967	0.973	no
ENSG00000159733	chr4_1879000_1881600	chr4_2849200_2849600	-0.003	0.943	0.966	no
ENSG00000159733	chr4_1879000_1881600	chr4_2853000_2853600	-0.00388	0.926	0.966	no
ENSG00000159733	chr4_1879000_1881600	chr4_2920000_2920800	-0.00244	0.953	0.967	no
ENSG00000159733	chr4_1879000_1881600	chr4_2938400_2938800	-0.0119	0.775	0.966	no
ENSG00000159733	chr4_1879000_1881600	chr4_2940600_2941800	-0.003	0.943	0.966	no
ENSG00000159733	chr4_1879000_1881600	chr4_2955400_2956800	-0.00936	0.822	0.966	no
ENSG00000159733	chr4_1879000_1881600	chr4_3015200_3016000	-0.00604	0.885	0.966	no
ENSG00000159733	chr4_1879000_1881600	chr4_3039800_3041000	-0.003	0.943	0.966	no
ENSG00000159733	chr4_1879000_1881600	chr4_3046600_3050800	0.0927	0.0255	0.101	no
ENSG00000159733	chr4_1879000_1881600	chr4_3086800_3089400	-0.00388	0.926	0.966	no
ENSG00000159733	chr4_1879000_1881600	chr4_3203400_3205400	-0.00604	0.885	0.966	no
ENSG00000159733	chr4_1879000_1881600	chr4_3356400_3357600	-0.00522	0.9	0.966	no
ENSG00000159733	chr4_1879000_1881600	chr4_3388400_3389600	-0.00677	0.871	0.966	no
ENSG00000159733	chr4_1879000_1881600	chr4_3391200_3391600	-0.00173	0.967	0.973	no
ENSG00000163950	chr4_1879000_1881600	chr4_2263800_2264400	-0.0118	0.636	0.966	no
ENSG00000163950	chr4_1879000_1881600	chr4_2484400_2485000	-0.00436	0.86	0.966	no
ENSG00000163950	chr4_1879000_1881600	chr4_2486400_2487600	-0.00408	0.869	0.966	no
ENSG00000163950	chr4_1879000_1881600	chr4_2488000_2492000	-0.00441	0.859	0.966	no
ENSG00000163950	chr4_1879000_1881600	chr4_2496600_2499600	-0.00297	0.905	0.966	no
ENSG00000163950	chr4_1879000_1881600	chr4_2511200_2514200	-0.00356	0.886	0.966	no
ENSG00000163950	chr4_1879000_1881600	chr4_2555400_2556200	-0.00493	0.842	0.966	no
ENSG00000163950	chr4_1879000_1881600	chr4_2571800_2573200	-0.00413	0.868	0.966	no
ENSG00000163950	chr4_1879000_1881600	chr4_2598000_2602800	-0.0063	0.799	0.966	no
ENSG00000163950	chr4_1879000_1881600	chr4_2691000_2694400	-0.00509	0.837	0.966	no
ENSG00000163950	chr4_1879000_1881600	chr4_2698200_2700000	-0.00686	0.782	0.966	no
ENSG00000163950	chr4_1879000_1881600	chr4_792800_793400	-0.00222	0.929	0.966	no
ENSG00000163950	chr4_1879000_1881600	chr4_872800_874400	-0.00328	0.895	0.966	no
ENSG00000163950	chr4_1879000_1881600	chr4_917000_920600	-0.00521	0.833	0.966	no
ENSG00000168884	chr4_1879000_1881600	chr4_2263800_2264400	-0.0164	0.622	0.966	no
ENSG00000168884	chr4_1879000_1881600	chr4_2484400_2485000	0.171	2.18e-07	6.11e-06	yes
ENSG00000168884	chr4_1879000_1881600	chr4_2486400_2487600	-0.00603	0.856	0.966	no
ENSG00000168884	chr4_1879000_1881600	chr4_2488000_2492000	-0.00635	0.849	0.966	no
ENSG00000168884	chr4_1879000_1881600	chr4_2496600_2499600	-0.0043	0.897	0.966	no
ENSG00000168884	chr4_1879000_1881600	chr4_2511200_2514200	-0.00535	0.872	0.966	no
ENSG00000168884	chr4_1879000_1881600	chr4_2555400_2556200	-0.00472	0.887	0.966	no
ENSG00000168884	chr4_1879000_1881600	chr4_2571800_2573200	-0.00535	0.872	0.966	no
ENSG00000168884	chr4_1879000_1881600	chr4_2598000_2602800	-0.00914	0.783	0.966	no
ENSG00000168884	chr4_1879000_1881600	chr4_2691000_2694400	-0.00713	0.83	0.966	no
ENSG00000168884	chr4_1879000_1881600	chr4_2698200_2700000	-0.00996	0.764	0.966	no
ENSG00000168884	chr4_1879000_1881600	chr4_2714000_2714600	-0.00271	0.935	0.966	no
ENSG00000168884	chr4_1879000_1881600	chr4_2744800_2750800	0.0721	0.0299	0.114	no
ENSG00000168884	chr4_1879000_1881600	chr4_2787600_2790200	-0.0103	0.756	0.966	no
ENSG00000168884	chr4_1879000_1881600	chr4_2833600_2835200	-0.00547	0.869	0.966	no
ENSG00000168884	chr4_1879000_1881600	chr4_2836200_2837000	-0.00191	0.954	0.967	no
ENSG00000168884	chr4_1879000_1881600	chr4_2849200_2849600	-0.00247	0.941	0.966	no
ENSG00000168884	chr4_1879000_1881600	chr4_2853000_2853600	-0.00221	0.947	0.966	no
ENSG00000168884	chr4_1879000_1881600	chr4_2920000_2920800	-0.00293	0.93	0.966	no
ENSG00000168884	chr4_1879000_1881600	chr4_2924800_2925200	-0.00221	0.947	0.966	no
ENSG00000168884	chr4_1879000_1881600	chr4_2938400_2938800	-0.01	0.763	0.966	no
ENSG00000168884	chr4_1879000_1881600	chr4_2940600_2941800	-0.00293	0.93	0.966	no
ENSG00000168884	chr4_1879000_1881600	chr4_2955400_2956800	-0.00867	0.794	0.966	no
ENSG00000168884	chr4_1879000_1881600	chr4_3015200_3016000	-0.00472	0.887	0.966	no
ENSG00000168884	chr4_1879000_1881600	chr4_3039800_3041000	-0.00332	0.92	0.966	no
ENSG00000168884	chr4_1879000_1881600	chr4_3046600_3050800	-0.0148	0.657	0.966	no
ENSG00000168884	chr4_1879000_1881600	chr4_3086800_3089400	-0.0043	0.897	0.966	no
ENSG00000168884	chr4_1879000_1881600	chr4_3203400_3205400	-0.00332	0.92	0.966	no
ENSG00000168884	chr4_1879000_1881600	chr4_3356400_3357600	-0.0057	0.864	0.966	no
ENSG00000168884	chr4_1879000_1881600	chr4_3388400_3389600	-0.00416	0.9	0.966	no
ENSG00000168884	chr4_1879000_1881600	chr4_3391200_3391600	-0.00156	0.963	0.97	no
ENSG00000168884	chr4_1879000_1881600	chr4_3529200_3530000	-0.00191	0.954	0.967	no
ENSG00000178950	chr4_1879000_1881600	chr4_670200_671000	-0.00492	0.767	0.966	no
ENSG00000178950	chr4_1879000_1881600	chr4_692600_694000	-0.00308	0.853	0.966	no
ENSG00000178950	chr4_1879000_1881600	chr4_792800_793400	-0.00263	0.874	0.966	no
ENSG00000178950	chr4_1879000_1881600	chr4_872800_874400	0.0735	9.53e-06	0.000152	yes
ENSG00000178950	chr4_1879000_1881600	chr4_917000_920600	0.0399	0.0163	0.0703	no
ENSG00000185049	chr4_1879000_1881600	chr4_2263800_2264400	-0.0164	0.621	0.966	no
ENSG00000185049	chr4_1879000_1881600	chr4_2484400_2485000	-0.00521	0.875	0.966	no
ENSG00000185049	chr4_1879000_1881600	chr4_2486400_2487600	-0.00579	0.861	0.966	no
ENSG00000185049	chr4_1879000_1881600	chr4_2488000_2492000	-0.00621	0.851	0.966	no
ENSG00000185049	chr4_1879000_1881600	chr4_2496600_2499600	-0.00414	0.901	0.966	no
ENSG00000185049	chr4_1879000_1881600	chr4_2511200_2514200	-0.00642	0.846	0.966	no
ENSG00000185049	chr4_1879000_1881600	chr4_2555400_2556200	-0.00568	0.864	0.966	no
ENSG00000185049	chr4_1879000_1881600	chr4_2571800_2573200	-0.00496	0.881	0.966	no
ENSG00000185049	chr4_1879000_1881600	chr4_2598000_2602800	-0.00806	0.808	0.966	no
ENSG00000185049	chr4_1879000_1881600	chr4_2691000_2694400	-0.00737	0.824	0.966	no
ENSG00000185049	chr4_1879000_1881600	chr4_2698200_2700000	-0.00963	0.772	0.966	no
ENSG00000185049	chr4_1879000_1881600	chr4_2714000_2714600	-0.0019	0.954	0.967	no
ENSG00000185049	chr4_1879000_1881600	chr4_2744800_2750800	-0.0147	0.658	0.966	no
ENSG00000185049	chr4_1879000_1881600	chr4_2787600_2790200	-0.00985	0.767	0.966	no
ENSG00000185049	chr4_1879000_1881600	chr4_2833600_2835200	-0.00509	0.878	0.966	no
ENSG00000185049	chr4_1879000_1881600	chr4_2836200_2837000	-0.0019	0.954	0.967	no
ENSG00000185049	chr4_1879000_1881600	chr4_2849200_2849600	-0.0027	0.935	0.966	no
ENSG00000185049	chr4_1879000_1881600	chr4_2853000_2853600	-0.00366	0.912	0.966	no
ENSG00000185049	chr4_1879000_1881600	chr4_2920000_2920800	-0.0022	0.947	0.966	no
ENSG00000185049	chr4_1879000_1881600	chr4_2938400_2938800	-0.00855	0.796	0.966	no
ENSG00000185049	chr4_1879000_1881600	chr4_2940600_2941800	-0.0019	0.954	0.967	no
ENSG00000185049	chr4_1879000_1881600	chr4_2955400_2956800	-0.00781	0.814	0.966	no
ENSG00000185049	chr4_1879000_1881600	chr4_3015200_3016000	-0.00443	0.894	0.966	no
ENSG00000185049	chr4_1879000_1881600	chr4_3039800_3041000	-0.00349	0.916	0.966	no
ENSG00000013810	chr4_2263800_2264400	chr4_2484400_2485000	0.0679	0.00196	0.0126	yes
ENSG00000013810	chr4_2263800_2264400	chr4_2486400_2487600	0.125	9.96e-09	4.23e-07	yes
ENSG00000013810	chr4_2263800_2264400	chr4_2488000_2492000	0.126	9.09e-09	3.9e-07	yes
ENSG00000013810	chr4_2263800_2264400	chr4_2496600_2499600	0.0161	0.463	0.966	no
ENSG00000013810	chr4_2263800_2264400	chr4_2511200_2514200	0.0793	0.000298	0.00269	yes
ENSG00000013810	chr4_2263800_2264400	chr4_2555400_2556200	0.105	1.48e-06	3.14e-05	yes
ENSG00000013810	chr4_2263800_2264400	chr4_2571800_2573200	0.102	3.38e-06	6.33e-05	yes
ENSG00000013810	chr4_2263800_2264400	chr4_2598000_2602800	0.103	2.68e-06	5.21e-05	yes
ENSG00000013810	chr4_2263800_2264400	chr4_2691000_2694400	0.0704	0.00132	0.00917	yes
ENSG00000013810	chr4_2263800_2264400	chr4_2698200_2700000	0.153	2.03e-12	2.24e-10	yes
ENSG00000013810	chr4_2263800_2264400	chr4_2714000_2714600	0.0644	0.00331	0.0194	yes
ENSG00000013810	chr4_2263800_2264400	chr4_792800_793400	-0.0109	0.619	0.966	no
ENSG00000013810	chr4_2263800_2264400	chr4_872800_874400	0.0442	0.044	0.156	no
ENSG00000013810	chr4_2263800_2264400	chr4_917000_920600	0.0934	2.01e-05	0.000286	yes
ENSG00000063978	chr4_2263800_2264400	chr4_2484400_2485000	0.0741	4.97e-07	1.24e-05	yes
ENSG00000063978	chr4_2263800_2264400	chr4_2486400_2487600	0.101	6.9e-12	6.72e-10	yes
ENSG00000063978	chr4_2263800_2264400	chr4_2488000_2492000	0.0995	1.37e-11	1.25e-09	yes
ENSG00000063978	chr4_2263800_2264400	chr4_2496600_2499600	0.0394	0.00763	0.0381	no
ENSG00000063978	chr4_2263800_2264400	chr4_2511200_2514200	0.0592	6.01e-05	0.000714	yes
ENSG00000063978	chr4_2263800_2264400	chr4_2555400_2556200	0.0639	1.47e-05	0.00022	yes
ENSG00000063978	chr4_2263800_2264400	chr4_2571800_2573200	0.0731	7.13e-07	1.68e-05	yes
ENSG00000063978	chr4_2263800_2264400	chr4_2598000_2602800	0.0927	3.14e-10	2.02e-08	yes
ENSG00000063978	chr4_2263800_2264400	chr4_2691000_2694400	0.0754	3.13e-07	8.33e-06	yes
ENSG00000063978	chr4_2263800_2264400	chr4_2698200_2700000	0.112	3.01e-14	4.85e-12	yes
ENSG00000063978	chr4_2263800_2264400	chr4_2714000_2714600	0.0343	0.02	0.0829	no
ENSG00000063978	chr4_2263800_2264400	chr4_2744800_2750800	0.143	1.56e-22	8.6e-20	yes
ENSG00000063978	chr4_2263800_2264400	chr4_2787600_2790200	0.123	7.91e-17	2.03e-14	yes
ENSG00000063978	chr4_2263800_2264400	chr4_2833600_2835200	0.0752	3.41e-07	8.96e-06	yes
ENSG00000063978	chr4_2263800_2264400	chr4_2836200_2837000	0.0387	0.00867	0.0422	no
ENSG00000063978	chr4_2263800_2264400	chr4_2849200_2849600	0.043	0.00357	0.0206	no
ENSG00000063978	chr4_2263800_2264400	chr4_2853000_2853600	0.031	0.0359	0.132	no
ENSG00000063978	chr4_2263800_2264400	chr4_2920000_2920800	0.00423	0.775	0.966	no
ENSG00000063978	chr4_2263800_2264400	chr4_2924800_2925200	0.0626	2.16e-05	0.000303	yes
ENSG00000063978	chr4_2263800_2264400	chr4_2938400_2938800	0.114	9.99e-15	1.76e-12	yes
ENSG00000063978	chr4_2263800_2264400	chr4_2940600_2941800	0.0766	2.01e-07	5.7e-06	yes
ENSG00000063978	chr4_2263800_2264400	chr4_2955400_2956800	0.108	1.68e-13	2.34e-11	yes
ENSG00000063978	chr4_2263800_2264400	chr4_3015200_3016000	0.0512	0.000516	0.00423	yes
ENSG00000063978	chr4_2263800_2264400	chr4_3039800_3041000	0.0235	0.112	0.327	no
ENSG00000063978	chr4_2263800_2264400	chr4_3046600_3050800	0.147	1.03e-23	6.44e-21	yes
ENSG00000063978	chr4_2263800_2264400	chr4_3086800_3089400	0.0419	0.00454	0.0251	no
ENSG00000063978	chr4_2263800_2264400	chr4_3203400_3205400	0.0919	4.39e-10	2.72e-08	yes
ENSG00000063978	chr4_2263800_2264400	chr4_3356400_3357600	0.0862	4.79e-09	2.23e-07	yes
ENSG00000063978	chr4_2263800_2264400	chr4_3388400_3389600	0.0625	2.23e-05	0.000311	yes
ENSG00000063978	chr4_2263800_2264400	chr4_3391200_3391600	0.0377	0.0106	0.0495	no
ENSG00000087266	chr4_2263800_2264400	chr4_2484400_2485000	0.0343	0.307	0.726	no
ENSG00000087266	chr4_2263800_2264400	chr4_2486400_2487600	0.0856	0.0106	0.0496	yes
ENSG00000087266	chr4_2263800_2264400	chr4_2488000_2492000	0.154	3.66e-06	6.78e-05	yes
ENSG00000087266	chr4_2263800_2264400	chr4_2496600_2499600	0.0614	0.067	0.218	no
ENSG00000087266	chr4_2263800_2264400	chr4_2511200_2514200	0.0751	0.0252	0.0996	no
ENSG00000087266	chr4_2263800_2264400	chr4_2555400_2556200	0.0994	0.00299	0.0178	yes
ENSG00000087266	chr4_2263800_2264400	chr4_2571800_2573200	0.0952	0.00446	0.0247	yes
ENSG00000087266	chr4_2263800_2264400	chr4_2598000_2602800	0.0833	0.013	0.0584	no
ENSG00000087266	chr4_2263800_2264400	chr4_2691000_2694400	0.0577	0.0853	0.264	no
ENSG00000087266	chr4_2263800_2264400	chr4_2698200_2700000	0.103	0.00206	0.0131	yes
ENSG00000087266	chr4_2263800_2264400	chr4_2714000_2714600	0.0794	0.0178	0.0756	no
ENSG00000087266	chr4_2263800_2264400	chr4_2744800_2750800	0.181	4.98e-08	1.71e-06	yes
ENSG00000087266	chr4_2263800_2264400	chr4_2787600_2790200	0.236	9.71e-13	1.15e-10	yes
ENSG00000087266	chr4_2263800_2264400	chr4_2833600_2835200	0.0925	0.00577	0.0304	yes
ENSG00000087266	chr4_2263800_2264400	chr4_2836200_2837000	0.0538	0.109	0.321	no
ENSG00000087266	chr4_2263800_2264400	chr4_2849200_2849600	0.0457	0.173	0.463	no
ENSG00000087266	chr4_2263800_2264400	chr4_2853000_2853600	0.0224	0.505	0.966	no
ENSG00000087266	chr4_2263800_2264400	chr4_2920000_2920800	0.0457	0.173	0.463	no
ENSG00000087266	chr4_2263800_2264400	chr4_2924800_2925200	0.171	2.68e-07	7.28e-06	yes
ENSG00000087266	chr4_2263800_2264400	chr4_2938400_2938800	0.154	3.77e-06	6.94e-05	yes
ENSG00000087266	chr4_2263800_2264400	chr4_2940600_2941800	0.038	0.258	0.634	no
ENSG00000087266	chr4_2263800_2264400	chr4_2955400_2956800	0.174	1.7e-07	4.94e-06	yes
ENSG00000087266	chr4_2263800_2264400	chr4_3015200_3016000	0.0614	0.067	0.218	no
ENSG00000087266	chr4_2263800_2264400	chr4_3039800_3041000	0.0107	0.749	0.966	no
ENSG00000087266	chr4_2263800_2264400	chr4_3046600_3050800	0.223	1.82e-11	1.61e-09	yes
ENSG00000087266	chr4_2263800_2264400	chr4_3086800_3089400	0.118	0.000397	0.00341	yes
ENSG00000087266	chr4_2263800_2264400	chr4_3203400_3205400	0.138	3.48e-05	0.000452	yes
ENSG00000087266	chr4_2263800_2264400	chr4_3356400_3357600	0.148	9.23e-06	0.000148	yes
ENSG00000087266	chr4_2263800_2264400	chr4_3388400_3389600	0.122	0.000259	0.0024	yes
ENSG00000087266	chr4_2263800_2264400	chr4_3391200_3391600	0.0794	0.0178	0.0756	no
ENSG00000087266	chr4_2263800_2264400	chr4_3529200_3530000	0.0217	0.518	0.966	no
ENSG00000087269	chr4_2263800_2264400	chr4_2484400_2485000	0.0717	4.31e-05	0.000541	yes
ENSG00000087269	chr4_2263800_2264400	chr4_2486400_2487600	0.0672	0.000126	0.00132	yes
ENSG00000087269	chr4_2263800_2264400	chr4_2488000_2492000	0.126	6.8e-13	8.32e-11	yes
ENSG00000087269	chr4_2263800_2264400	chr4_2496600_2499600	0.0519	0.00305	0.0181	yes
ENSG00000087269	chr4_2263800_2264400	chr4_2511200_2514200	0.0613	0.000467	0.0039	yes
ENSG00000087269	chr4_2263800_2264400	chr4_2555400_2556200	0.0635	0.000289	0.00262	yes
ENSG00000087269	chr4_2263800_2264400	chr4_2571800_2573200	0.0828	2.29e-06	4.56e-05	yes
ENSG00000087269	chr4_2263800_2264400	chr4_2598000_2602800	0.076	1.43e-05	0.000215	yes
ENSG00000087269	chr4_2263800_2264400	chr4_2691000_2694400	0.101	8.73e-09	3.77e-07	yes
ENSG00000087269	chr4_2263800_2264400	chr4_2698200_2700000	0.125	9.77e-13	1.16e-10	yes
ENSG00000087269	chr4_2263800_2264400	chr4_2714000_2714600	0.0375	0.0324	0.122	no
ENSG00000087269	chr4_2263800_2264400	chr4_2744800_2750800	0.16	5.25e-20	2.13e-17	yes
ENSG00000087269	chr4_2263800_2264400	chr4_2787600_2790200	0.151	6.03e-18	1.84e-15	yes
ENSG00000087269	chr4_2263800_2264400	chr4_2833600_2835200	0.0863	8.24e-07	1.91e-05	yes
ENSG00000087269	chr4_2263800_2264400	chr4_2836200_2837000	0.0374	0.0328	0.123	no
ENSG00000087269	chr4_2263800_2264400	chr4_2849200_2849600	0.0429	0.0145	0.0638	no
ENSG00000087269	chr4_2263800_2264400	chr4_2853000_2853600	0.0563	0.00132	0.00917	yes
ENSG00000087269	chr4_2263800_2264400	chr4_2920000_2920800	0.0245	0.162	0.441	no
ENSG00000087269	chr4_2263800_2264400	chr4_2924800_2925200	0.0844	1.44e-06	3.07e-05	yes
ENSG00000087269	chr4_2263800_2264400	chr4_2938400_2938800	0.143	2.94e-16	6.79e-14	yes
ENSG00000087269	chr4_2263800_2264400	chr4_2940600_2941800	0.0513	0.00345	0.02	yes
ENSG00000087269	chr4_2263800_2264400	chr4_2955400_2956800	0.106	1.43e-09	7.71e-08	yes
ENSG00000087269	chr4_2263800_2264400	chr4_3015200_3016000	0.0508	0.00378	0.0216	yes
ENSG00000087269	chr4_2263800_2264400	chr4_3039800_3041000	0.0586	0.000826	0.00624	yes
ENSG00000087269	chr4_2263800_2264400	chr4_3046600_3050800	0.15	8.77e-18	2.61e-15	yes
ENSG00000087269	chr4_2263800_2264400	chr4_3086800_3089400	0.0516	0.00328	0.0192	yes
ENSG00000087269	chr4_2263800_2264400	chr4_3203400_3205400	0.0784	7.65e-06	0.000127	yes
ENSG00000087269	chr4_2263800_2264400	chr4_3356400_3357600	0.0891	3.64e-07	9.46e-06	yes
ENSG00000087269	chr4_2263800_2264400	chr4_3388400_3389600	0.0718	4.19e-05	0.000528	yes
ENSG00000087269	chr4_2263800_2264400	chr4_3391200_3391600	0.0292	0.096	0.29	no
ENSG00000087269	chr4_2263800_2264400	chr4_3529200_3530000	0.0607	0.00054	0.00439	yes
ENSG00000087269	chr4_2263800_2264400	chr4_3957200_3957600	0.151	5e-18	1.54e-15	yes
ENSG00000087274	chr4_2263800_2264400	chr4_2484400_2485000	0.0627	1.88e-05	0.000269	yes
ENSG00000087274	chr4_2263800_2264400	chr4_2486400_2487600	0.0534	0.000271	0.00249	yes
ENSG00000087274	chr4_2263800_2264400	chr4_2488000_2492000	0.0956	6.78e-11	5.19e-09	yes
ENSG00000087274	chr4_2263800_2264400	chr4_2496600_2499600	0.049	0.000843	0.00634	no
ENSG00000087274	chr4_2263800_2264400	chr4_2511200_2514200	0.0607	3.46e-05	0.00045	yes
ENSG00000087274	chr4_2263800_2264400	chr4_2555400_2556200	0.0584	6.85e-05	0.000797	yes
ENSG00000087274	chr4_2263800_2264400	chr4_2571800_2573200	0.0892	1.13e-09	6.27e-08	yes
ENSG00000087274	chr4_2263800_2264400	chr4_2598000_2602800	0.0739	4.55e-07	1.15e-05	yes
ENSG00000087274	chr4_2263800_2264400	chr4_2691000_2694400	0.0502	0.000628	0.00498	yes
ENSG00000087274	chr4_2263800_2264400	chr4_2698200_2700000	0.126	5e-18	1.54e-15	yes
ENSG00000087274	chr4_2263800_2264400	chr4_2714000_2714600	0.0604	3.76e-05	0.000483	yes
ENSG00000087274	chr4_2263800_2264400	chr4_2744800_2750800	0.156	9.51e-27	7.72e-24	yes
ENSG00000087274	chr4_2263800_2264400	chr4_2787600_2790200	0.112	2.33e-14	3.84e-12	yes
ENSG00000087274	chr4_2263800_2264400	chr4_2833600_2835200	0.0822	2.03e-08	7.86e-07	yes
ENSG00000087274	chr4_2263800_2264400	chr4_2836200_2837000	0.0305	0.0375	0.137	no
ENSG00000087274	chr4_2263800_2264400	chr4_2849200_2849600	0.0405	0.00578	0.0304	no
ENSG00000087274	chr4_2263800_2264400	chr4_2853000_2853600	0.042	0.00417	0.0234	no
ENSG00000087274	chr4_2263800_2264400	chr4_2920000_2920800	0.0243	0.0976	0.294	no
ENSG00000087274	chr4_2263800_2264400	chr4_2924800_2925200	0.0563	0.000123	0.00129	yes
ENSG00000087274	chr4_2263800_2264400	chr4_2938400_2938800	0.137	8.82e-21	3.97e-18	yes
ENSG00000087274	chr4_2263800_2264400	chr4_2940600_2941800	0.061	3.18e-05	0.000419	yes
ENSG00000087274	chr4_2263800_2264400	chr4_2955400_2956800	0.12	2.36e-16	5.53e-14	yes
ENSG00000087274	chr4_2263800_2264400	chr4_3015200_3016000	0.041	0.00519	0.0279	no
ENSG00000087274	chr4_2263800_2264400	chr4_3039800_3041000	0.0478	0.00113	0.00804	no
ENSG00000087274	chr4_2263800_2264400	chr4_3046600_3050800	0.159	9.94e-28	8.73e-25	yes
ENSG00000087274	chr4_2263800_2264400	chr4_3086800_3089400	0.0338	0.0211	0.0864	no
ENSG00000087274	chr4_2263800_2264400	chr4_3203400_3205400	0.0461	0.00168	0.0111	no
ENSG00000087274	chr4_2263800_2264400	chr4_3356400_3357600	0.1	7.93e-12	7.62e-10	yes
ENSG00000087274	chr4_2263800_2264400	chr4_3388400_3389600	0.0389	0.00802	0.0397	no
ENSG00000087274	chr4_2263800_2264400	chr4_3391200_3391600	0.0121	0.409	0.894	no
ENSG00000087274	chr4_2263800_2264400	chr4_3529200_3530000	0.0172	0.242	0.604	no
ENSG00000090316	chr4_2263800_2264400	chr4_670200_671000	0.0903	0.000353	0.0031	yes
ENSG00000090316	chr4_2263800_2264400	chr4_692600_694000	0.0423	0.095	0.288	no
ENSG00000090316	chr4_2263800_2264400	chr4_792800_793400	0.0181	0.475	0.966	no
ENSG00000090316	chr4_2263800_2264400	chr4_872800_874400	0.0416	0.1	0.301	no
ENSG00000090316	chr4_2263800_2264400	chr4_917000_920600	0.0246	0.331	0.767	no
ENSG00000109685	chr4_2263800_2264400	chr4_2484400_2485000	0.0477	0.00076	0.00583	no
ENSG00000109685	chr4_2263800_2264400	chr4_2486400_2487600	0.0697	8.62e-07	1.98e-05	yes
ENSG00000109685	chr4_2263800_2264400	chr4_2488000_2492000	0.0956	1.4e-11	1.27e-09	yes
ENSG00000109685	chr4_2263800_2264400	chr4_2496600_2499600	0.0575	5.04e-05	0.000617	yes
ENSG00000109685	chr4_2263800_2264400	chr4_2511200_2514200	0.0644	5.5e-06	9.57e-05	yes
ENSG00000109685	chr4_2263800_2264400	chr4_2555400_2556200	0.079	2.42e-08	9.17e-07	yes
ENSG00000109685	chr4_2263800_2264400	chr4_2571800_2573200	0.0606	1.93e-05	0.000276	yes
ENSG00000109685	chr4_2263800_2264400	chr4_2598000_2602800	0.0812	9.92e-09	4.21e-07	yes
ENSG00000109685	chr4_2263800_2264400	chr4_2691000_2694400	0.0678	1.73e-06	3.58e-05	yes
ENSG00000109685	chr4_2263800_2264400	chr4_2698200_2700000	0.109	1.33e-14	2.3e-12	yes
ENSG00000109685	chr4_2263800_2264400	chr4_2714000_2714600	0.0637	7.04e-06	0.000118	yes
ENSG00000109685	chr4_2263800_2264400	chr4_2744800_2750800	0.132	9.46e-21	4.23e-18	yes
ENSG00000109685	chr4_2263800_2264400	chr4_2787600_2790200	0.106	6.52e-14	9.82e-12	yes
ENSG00000109685	chr4_2263800_2264400	chr4_2833600_2835200	0.0708	5.85e-07	1.42e-05	yes
ENSG00000109685	chr4_2263800_2264400	chr4_2836200_2837000	0.0263	0.0639	0.21	no
ENSG00000109685	chr4_2263800_2264400	chr4_2849200_2849600	0.0415	0.00343	0.0199	no
ENSG00000109685	chr4_2263800_2264400	chr4_2853000_2853600	0.0539	0.000142	0.00146	yes
ENSG00000109685	chr4_2263800_2264400	chr4_917000_920600	0.0367	0.00974	0.0464	no
ENSG00000109736	chr4_2263800_2264400	chr4_2484400_2485000	0.133	0.0102	0.0481	yes
ENSG00000109736	chr4_2263800_2264400	chr4_2486400_2487600	0.0316	0.544	0.966	no
ENSG00000109736	chr4_2263800_2264400	chr4_2488000_2492000	0.108	0.0379	0.138	no
ENSG00000109736	chr4_2263800_2264400	chr4_2496600_2499600	0.029	0.577	0.966	no
ENSG00000109736	chr4_2263800_2264400	chr4_2511200_2514200	0.116	0.0253	0.1	no
ENSG00000109736	chr4_2263800_2264400	chr4_2555400_2556200	0.0284	0.586	0.966	no
ENSG00000109736	chr4_2263800_2264400	chr4_2571800_2573200	0.163	0.00161	0.0108	yes
ENSG00000109736	chr4_2263800_2264400	chr4_2598000_2602800	0.0424	0.414	0.903	no
ENSG00000109736	chr4_2263800_2264400	chr4_2691000_2694400	0.136	0.00869	0.0423	yes
ENSG00000109736	chr4_2263800_2264400	chr4_2698200_2700000	0.142	0.00621	0.0323	yes
ENSG00000109736	chr4_2263800_2264400	chr4_2714000_2714600	0.0718	0.167	0.45	no
ENSG00000109736	chr4_2263800_2264400	chr4_2744800_2750800	0.224	1.27e-05	0.000195	yes
ENSG00000109736	chr4_2263800_2264400	chr4_2787600_2790200	0.0739	0.155	0.425	no
ENSG00000109736	chr4_2263800_2264400	chr4_2833600_2835200	0.147	0.00458	0.0252	yes
ENSG00000109736	chr4_2263800_2264400	chr4_2836200_2837000	-0.031	0.552	0.966	no
ENSG00000109736	chr4_2263800_2264400	chr4_2849200_2849600	0.108	0.0379	0.138	no
ENSG00000109736	chr4_2263800_2264400	chr4_2853000_2853600	-0.0219	0.674	0.966	no
ENSG00000109736	chr4_2263800_2264400	chr4_2920000_2920800	0.0461	0.375	0.843	no
ENSG00000109736	chr4_2263800_2264400	chr4_2924800_2925200	0.0718	0.167	0.45	no
ENSG00000109736	chr4_2263800_2264400	chr4_2938400_2938800	0.149	0.00388	0.022	yes
ENSG00000109736	chr4_2263800_2264400	chr4_2940600_2941800	-0.0219	0.674	0.966	no
ENSG00000109736	chr4_2263800_2264400	chr4_2955400_2956800	0.268	1.56e-07	4.57e-06	yes
ENSG00000109736	chr4_2263800_2264400	chr4_3015200_3016000	0.129	0.0125	0.0567	no
ENSG00000109736	chr4_2263800_2264400	chr4_3039800_3041000	0.13	0.012	0.0549	no
ENSG00000109736	chr4_2263800_2264400	chr4_3046600_3050800	0.163	0.00162	0.0108	yes
ENSG00000109736	chr4_2263800_2264400	chr4_3086800_3089400	0.125	0.0157	0.0684	no
ENSG00000109736	chr4_2263800_2264400	chr4_3203400_3205400	-0.00297	0.954	0.967	no
ENSG00000109736	chr4_2263800_2264400	chr4_3356400_3357600	0.108	0.0379	0.138	no
ENSG00000109736	chr4_2263800_2264400	chr4_3388400_3389600	0.0161	0.756	0.966	no
ENSG00000109736	chr4_2263800_2264400	chr4_3391200_3391600	-0.0219	0.674	0.966	no
ENSG00000109736	chr4_2263800_2264400	chr4_3529200_3530000	-0.031	0.552	0.966	no
ENSG00000123933	chr4_2263800_2264400	chr4_2484400_2485000	0.0752	0.0938	0.285	no
ENSG00000123933	chr4_2263800_2264400	chr4_2486400_2487600	0.061	0.174	0.466	no
ENSG00000123933	chr4_2263800_2264400	chr4_2488000_2492000	0.151	0.000699	0.00543	yes
ENSG00000123933	chr4_2263800_2264400	chr4_2496600_2499600	0.0482	0.283	0.681	no
ENSG00000123933	chr4_2263800_2264400	chr4_2511200_2514200	0.0482	0.283	0.681	no
ENSG00000123933	chr4_2263800_2264400	chr4_2555400_2556200	0.123	0.0061	0.0318	yes
ENSG00000123933	chr4_2263800_2264400	chr4_2571800_2573200	0.124	0.00564	0.0298	yes
ENSG00000123933	chr4_2263800_2264400	chr4_2598000_2602800	0.117	0.00884	0.0429	yes
ENSG00000123933	chr4_2263800_2264400	chr4_2691000_2694400	0.0757	0.0913	0.279	no
ENSG00000123933	chr4_2263800_2264400	chr4_2698200_2700000	0.132	0.0031	0.0184	yes
ENSG00000123933	chr4_2263800_2264400	chr4_2714000_2714600	0.0441	0.326	0.759	no
ENSG00000123933	chr4_2263800_2264400	chr4_2744800_2750800	0.216	1.11e-06	2.45e-05	yes
ENSG00000123933	chr4_2263800_2264400	chr4_2787600_2790200	0.104	0.02	0.083	no
ENSG00000123933	chr4_2263800_2264400	chr4_2833600_2835200	0.0772	0.0853	0.264	no
ENSG00000123933	chr4_2263800_2264400	chr4_2836200_2837000	0.12	0.00736	0.037	yes
ENSG00000123933	chr4_2263800_2264400	chr4_2849200_2849600	0.0843	0.0601	0.2	no
ENSG00000123933	chr4_2263800_2264400	chr4_2853000_2853600	0.164	0.000235	0.00221	yes
ENSG00000123933	chr4_2263800_2264400	chr4_2920000_2920800	0.0843	0.0601	0.2	no
ENSG00000123933	chr4_2263800_2264400	chr4_2924800_2925200	0.12	0.00736	0.037	yes
ENSG00000123933	chr4_2263800_2264400	chr4_2938400_2938800	0.196	1.01e-05	0.00016	yes
ENSG00000123933	chr4_2263800_2264400	chr4_2940600_2941800	0.0847	0.0588	0.197	no
ENSG00000123933	chr4_2263800_2264400	chr4_2955400_2956800	0.23	2.13e-07	5.98e-06	yes
ENSG00000123933	chr4_2263800_2264400	chr4_3015200_3016000	0.0752	0.0938	0.285	no
ENSG00000123933	chr4_2263800_2264400	chr4_3039800_3041000	0.0482	0.283	0.681	no
ENSG00000123933	chr4_2263800_2264400	chr4_3046600_3050800	0.195	1.18e-05	0.000182	yes
ENSG00000123933	chr4_2263800_2264400	chr4_3086800_3089400	0.116	0.00984	0.0468	yes
ENSG00000123933	chr4_2263800_2264400	chr4_3203400_3205400	0.0973	0.0299	0.114	no
ENSG00000125386	chr4_2263800_2264400	chr4_2484400_2485000	0.0557	0.000437	0.0037	yes
ENSG00000125386	chr4_2263800_2264400	chr4_2486400_2487600	0.0619	9.26e-05	0.00102	yes
ENSG00000125386	chr4_2263800_2264400	chr4_2488000_2492000	0.122	1.29e-14	2.23e-12	yes
ENSG00000125386	chr4_2263800_2264400	chr4_2496600_2499600	0.0734	3.53e-06	6.57e-05	yes
ENSG00000125386	chr4_2263800_2264400	chr4_2511200_2514200	0.0599	0.000154	0.00156	yes
ENSG00000125386	chr4_2263800_2264400	chr4_2555400_2556200	0.0698	1.02e-05	0.000162	yes
ENSG00000125386	chr4_2263800_2264400	chr4_2571800_2573200	0.0861	5.29e-08	1.8e-06	yes
ENSG00000125386	chr4_2263800_2264400	chr4_2598000_2602800	0.0825	1.85e-07	5.31e-06	yes
ENSG00000125386	chr4_2263800_2264400	chr4_2691000_2694400	0.0443	0.00513	0.0277	no
ENSG00000125386	chr4_2263800_2264400	chr4_2698200_2700000	0.116	1.68e-13	2.34e-11	yes
ENSG00000125386	chr4_2263800_2264400	chr4_2714000_2714600	0.0528	0.000846	0.00636	yes
ENSG00000125386	chr4_2263800_2264400	chr4_2744800_2750800	0.133	3.69e-17	9.99e-15	yes
ENSG00000125386	chr4_2263800_2264400	chr4_2787600_2790200	0.0994	3.15e-10	2.02e-08	yes
ENSG00000125386	chr4_2263800_2264400	chr4_2833600_2835200	0.084	1.09e-07	3.37e-06	yes
ENSG00000125386	chr4_2263800_2264400	chr4_2836200_2837000	0.0243	0.125	0.359	no
ENSG00000125386	chr4_2263800_2264400	chr4_2849200_2849600	0.039	0.0139	0.0619	no
ENSG00000125386	chr4_2263800_2264400	chr4_2853000_2853600	0.0365	0.0213	0.0871	no
ENSG00000125386	chr4_2263800_2264400	chr4_2920000_2920800	0.0155	0.326	0.76	no
ENSG00000125386	chr4_2263800_2264400	chr4_2924800_2925200	0.092	6.06e-09	2.74e-07	yes
ENSG00000125386	chr4_2263800_2264400	chr4_2938400_2938800	0.112	1.28e-12	1.48e-10	yes
ENSG00000125386	chr4_2263800_2264400	chr4_2940600_2941800	0.0833	1.42e-07	4.21e-06	yes
ENSG00000125386	chr4_2263800_2264400	chr4_2955400_2956800	0.11	2.95e-12	3.13e-10	yes
ENSG00000125386	chr4_2263800_2264400	chr4_3015200_3016000	0.0576	0.000276	0.00253	yes
ENSG00000125386	chr4_2263800_2264400	chr4_3039800_3041000	0.0256	0.107	0.316	no
ENSG00000125386	chr4_2263800_2264400	chr4_3046600_3050800	0.161	1.42e-24	9.56e-22	yes
ENSG00000125386	chr4_2263800_2264400	chr4_3086800_3089400	0.0507	0.00137	0.00944	yes
ENSG00000125386	chr4_2263800_2264400	chr4_3203400_3205400	0.0813	2.72e-07	7.38e-06	yes
ENSG00000125386	chr4_2263800_2264400	chr4_3356400_3357600	0.0877	2.95e-08	1.09e-06	yes
ENSG00000125386	chr4_2263800_2264400	chr4_3388400_3389600	0.0375	0.018	0.0762	no
ENSG00000125386	chr4_2263800_2264400	chr4_3391200_3391600	0.0613	0.000109	0.00117	yes
ENSG00000125386	chr4_2263800_2264400	chr4_3529200_3530000	0.0398	0.012	0.0548	no
ENSG00000125388	chr4_2263800_2264400	chr4_2484400_2485000	0.0623	0.388	0.863	no
ENSG00000125388	chr4_2263800_2264400	chr4_2486400_2487600	0.175	0.0147	0.0646	no
ENSG00000125388	chr4_2263800_2264400	chr4_2488000_2492000	0.0284	0.695	0.966	no
ENSG00000125388	chr4_2263800_2264400	chr4_2496600_2499600	0.0897	0.214	0.547	no
ENSG00000125388	chr4_2263800_2264400	chr4_2511200_2514200	-0.0907	0.209	0.537	no
ENSG00000125388	chr4_2263800_2264400	chr4_2555400_2556200	0.0871	0.227	0.574	no
ENSG00000125388	chr4_2263800_2264400	chr4_2571800_2573200	-0.0142	0.844	0.966	no
ENSG00000125388	chr4_2263800_2264400	chr4_2598000_2602800	0.0345	0.633	0.966	no
ENSG00000125388	chr4_2263800_2264400	chr4_2691000_2694400	0.128	0.0749	0.238	no
ENSG00000125388	chr4_2263800_2264400	chr4_2698200_2700000	0.085	0.239	0.597	no
ENSG00000125388	chr4_2263800_2264400	chr4_2714000_2714600	-0.0401	0.579	0.966	no
ENSG00000125388	chr4_2263800_2264400	chr4_2744800_2750800	0.213	0.00281	0.0169	yes
ENSG00000125388	chr4_2263800_2264400	chr4_2787600_2790200	0.133	0.0646	0.212	no
ENSG00000125388	chr4_2263800_2264400	chr4_2833600_2835200	0.11	0.125	0.359	no
ENSG00000125388	chr4_2263800_2264400	chr4_2849200_2849600	-0.0569	0.431	0.926	no
ENSG00000125388	chr4_2263800_2264400	chr4_2853000_2853600	-0.0401	0.579	0.966	no
ENSG00000125388	chr4_2263800_2264400	chr4_2920000_2920800	0.129	0.0728	0.233	no
ENSG00000125388	chr4_2263800_2264400	chr4_2938400_2938800	0.0729	0.312	0.735	no
ENSG00000125388	chr4_2263800_2264400	chr4_2940600_2941800	0.129	0.0728	0.233	no
ENSG00000125388	chr4_2263800_2264400	chr4_2955400_2956800	0.19	0.008	0.0396	yes
ENSG00000125388	chr4_2263800_2264400	chr4_3015200_3016000	-0.0401	0.579	0.966	no
ENSG00000125388	chr4_2263800_2264400	chr4_3039800_3041000	-0.0401	0.579	0.966	no
ENSG00000125388	chr4_2263800_2264400	chr4_3046600_3050800	0.116	0.108	0.318	no
ENSG00000125388	chr4_2263800_2264400	chr4_3086800_3089400	0.129	0.0728	0.233	no
ENSG00000125388	chr4_2263800_2264400	chr4_3203400_3205400	-0.0809	0.262	0.642	no
ENSG00000125388	chr4_2263800_2264400	chr4_3356400_3357600	0.18	0.0118	0.0542	no
ENSG00000125388	chr4_2263800_2264400	chr4_3391200_3391600	0.129	0.0728	0.233	no
ENSG00000125388	chr4_2263800_2264400	chr4_3957200_3957600	-0.0116	0.873	0.966	no
ENSG00000130997	chr4_2263800_2264400	chr4_2484400_2485000	0.0772	0.0472	0.165	no
ENSG00000130997	chr4_2263800_2264400	chr4_2486400_2487600	0.0962	0.0133	0.0595	no
ENSG00000130997	chr4_2263800_2264400	chr4_2488000_2492000	0.111	0.00434	0.0242	yes
ENSG00000130997	chr4_2263800_2264400	chr4_2496600_2499600	0.0358	0.358	0.814	no
ENSG00000130997	chr4_2263800_2264400	chr4_2511200_2514200	0.158	4.55e-05	0.000566	yes
ENSG00000130997	chr4_2263800_2264400	chr4_2555400_2556200	0.0444	0.254	0.626	no
ENSG00000130997	chr4_2263800_2264400	chr4_2571800_2573200	0.0736	0.0584	0.195	no
ENSG00000130997	chr4_2263800_2264400	chr4_2598000_2602800	0.062	0.111	0.326	no
ENSG00000130997	chr4_2263800_2264400	chr4_2691000_2694400	0.0402	0.302	0.716	no
ENSG00000130997	chr4_2263800_2264400	chr4_2698200_2700000	0.16	3.52e-05	0.000457	yes
ENSG00000130997	chr4_2263800_2264400	chr4_2714000_2714600	0.0639	0.1	0.301	no
ENSG00000130997	chr4_2263800_2264400	chr4_2744800_2750800	0.137	0.000412	0.00352	yes
ENSG00000130997	chr4_2263800_2264400	chr4_2787600_2790200	0.168	1.37e-05	0.000207	yes
ENSG00000130997	chr4_2263800_2264400	chr4_2833600_2835200	0.151	9.27e-05	0.00102	yes
ENSG00000130997	chr4_2263800_2264400	chr4_2849200_2849600	0.0253	0.517	0.966	no
ENSG00000130997	chr4_2263800_2264400	chr4_2853000_2853600	0.115	0.00313	0.0185	yes
ENSG00000130997	chr4_2263800_2264400	chr4_2920000_2920800	-0.0118	0.762	0.966	no
ENSG00000130997	chr4_2263800_2264400	chr4_2924800_2925200	0.0441	0.257	0.632	no
ENSG00000130997	chr4_2263800_2264400	chr4_2938400_2938800	0.215	2.3e-08	8.77e-07	yes
ENSG00000130997	chr4_2263800_2264400	chr4_2940600_2941800	0.112	0.00377	0.0215	yes
ENSG00000130997	chr4_2263800_2264400	chr4_2955400_2956800	0.145	0.00018	0.00178	yes
ENSG00000130997	chr4_2263800_2264400	chr4_3015200_3016000	0.0437	0.262	0.642	no
ENSG00000130997	chr4_2263800_2264400	chr4_3039800_3041000	0.00403	0.918	0.966	no
ENSG00000130997	chr4_2263800_2264400	chr4_3046600_3050800	0.154	6.57e-05	0.00077	yes
ENSG00000130997	chr4_2263800_2264400	chr4_3086800_3089400	-0.0324	0.405	0.889	no
ENSG00000130997	chr4_2263800_2264400	chr4_3203400_3205400	0.194	4.59e-07	1.16e-05	yes
ENSG00000159733	chr4_2263800_2264400	chr4_2484400_2485000	0.064	0.124	0.355	no
ENSG00000159733	chr4_2263800_2264400	chr4_2486400_2487600	0.0663	0.111	0.326	no
ENSG00000159733	chr4_2263800_2264400	chr4_2488000_2492000	0.225	4.56e-08	1.58e-06	yes
ENSG00000159733	chr4_2263800_2264400	chr4_2496600_2499600	0.00204	0.961	0.97	no
ENSG00000159733	chr4_2263800_2264400	chr4_2511200_2514200	0.138	0.000893	0.00665	yes
ENSG00000159733	chr4_2263800_2264400	chr4_2555400_2556200	-0.0144	0.728	0.966	no
ENSG00000159733	chr4_2263800_2264400	chr4_2571800_2573200	0.138	0.000893	0.00665	yes
ENSG00000159733	chr4_2263800_2264400	chr4_2598000_2602800	0.0383	0.357	0.812	no
ENSG00000159733	chr4_2263800_2264400	chr4_2691000_2694400	0.0852	0.0402	0.145	no
ENSG00000159733	chr4_2263800_2264400	chr4_2698200_2700000	0.155	0.000186	0.00182	yes
ENSG00000159733	chr4_2263800_2264400	chr4_2714000_2714600	0.0871	0.0359	0.133	no
ENSG00000159733	chr4_2263800_2264400	chr4_2744800_2750800	0.201	1.03e-06	2.3e-05	yes
ENSG00000159733	chr4_2263800_2264400	chr4_2787600_2790200	0.0928	0.0254	0.101	no
ENSG00000159733	chr4_2263800_2264400	chr4_2833600_2835200	0.134	0.00126	0.00881	yes
ENSG00000159733	chr4_2263800_2264400	chr4_2836200_2837000	-0.0202	0.627	0.966	no
ENSG00000159733	chr4_2263800_2264400	chr4_2849200_2849600	0.0871	0.0359	0.133	no
ENSG00000159733	chr4_2263800_2264400	chr4_2853000_2853600	0.0495	0.234	0.588	no
ENSG00000159733	chr4_2263800_2264400	chr4_2920000_2920800	0.121	0.00354	0.0205	yes
ENSG00000159733	chr4_2263800_2264400	chr4_2938400_2938800	0.142	0.000603	0.00482	yes
ENSG00000159733	chr4_2263800_2264400	chr4_2940600_2941800	0.148	0.000341	0.00301	yes
ENSG00000159733	chr4_2263800_2264400	chr4_2955400_2956800	0.0949	0.0223	0.0903	no
ENSG00000159733	chr4_2263800_2264400	chr4_3015200_3016000	0.0524	0.207	0.534	no
ENSG00000159733	chr4_2263800_2264400	chr4_3039800_3041000	0.026	0.532	0.966	no
ENSG00000159733	chr4_2263800_2264400	chr4_3046600_3050800	0.17	4.06e-05	0.000515	yes
ENSG00000159733	chr4_2263800_2264400	chr4_3086800_3089400	0.0969	0.0196	0.0817	no
ENSG00000159733	chr4_2263800_2264400	chr4_3203400_3205400	0.0832	0.0451	0.159	no
ENSG00000159733	chr4_2263800_2264400	chr4_3356400_3357600	0.0453	0.276	0.668	no
ENSG00000159733	chr4_2263800_2264400	chr4_3388400_3389600	0.0864	0.0375	0.137	no
ENSG00000159733	chr4_2263800_2264400	chr4_3391200_3391600	-0.0202	0.627	0.966	no
ENSG00000163950	chr4_2263800_2264400	chr4_2484400_2485000	0.0558	0.0244	0.0973	no
ENSG00000163950	chr4_2263800_2264400	chr4_2486400_2487600	0.12	1.25e-06	2.72e-05	yes
ENSG00000163950	chr4_2263800_2264400	chr4_2488000_2492000	0.145	3.68e-09	1.77e-07	yes
ENSG00000163950	chr4_2263800_2264400	chr4_2496600_2499600	0.0911	0.000231	0.00218	yes
ENSG00000163950	chr4_2263800_2264400	chr4_2511200_2514200	0.0894	0.000303	0.00273	yes
ENSG00000163950	chr4_2263800_2264400	chr4_2555400_2556200	0.105	2.34e-05	0.000324	yes
ENSG00000163950	chr4_2263800_2264400	chr4_2571800_2573200	0.107	1.55e-05	0.000229	yes
ENSG00000163950	chr4_2263800_2264400	chr4_2598000_2602800	0.112	6.22e-06	0.000106	yes
ENSG00000163950	chr4_2263800_2264400	chr4_2691000_2694400	0.0715	0.0039	0.0221	yes
ENSG00000163950	chr4_2263800_2264400	chr4_2698200_2700000	0.152	6.39e-10	3.78e-08	yes
ENSG00000163950	chr4_2263800_2264400	chr4_792800_793400	0.0288	0.246	0.611	no
ENSG00000163950	chr4_2263800_2264400	chr4_872800_874400	0.0593	0.0167	0.0716	no
ENSG00000163950	chr4_2263800_2264400	chr4_917000_920600	0.042	0.0901	0.276	no
ENSG00000168884	chr4_2263800_2264400	chr4_2484400_2485000	0.0968	0.0035	0.0203	yes
ENSG00000168884	chr4_2263800_2264400	chr4_2486400_2487600	0.0365	0.272	0.66	no
ENSG00000168884	chr4_2263800_2264400	chr4_2488000_2492000	0.101	0.00226	0.0142	yes
ENSG00000168884	chr4_2263800_2264400	chr4_2496600_2499600	0.00129	0.969	0.974	no
ENSG00000168884	chr4_2263800_2264400	chr4_2511200_2514200	0.0969	0.00345	0.02	yes
ENSG00000168884	chr4_2263800_2264400	chr4_2555400_2556200	0.089	0.0073	0.0367	yes
ENSG00000168884	chr4_2263800_2264400	chr4_2571800_2573200	0.0969	0.00345	0.02	yes
ENSG00000168884	chr4_2263800_2264400	chr4_2598000_2602800	0.135	4.5e-05	0.000561	yes
ENSG00000168884	chr4_2263800_2264400	chr4_2691000_2694400	0.0427	0.199	0.517	no
ENSG00000168884	chr4_2263800_2264400	chr4_2698200_2700000	0.114	0.000588	0.00472	yes
ENSG00000168884	chr4_2263800_2264400	chr4_2714000_2714600	0.131	7.59e-05	0.000868	yes
ENSG00000168884	chr4_2263800_2264400	chr4_2744800_2750800	0.123	0.000207	0.00199	yes
ENSG00000168884	chr4_2263800_2264400	chr4_2787600_2790200	0.13	8.19e-05	0.000924	yes
ENSG00000168884	chr4_2263800_2264400	chr4_2833600_2835200	0.0916	0.00576	0.0304	yes
ENSG00000168884	chr4_2263800_2264400	chr4_2836200_2837000	0.0199	0.549	0.966	no
ENSG00000168884	chr4_2263800_2264400	chr4_2849200_2849600	0.113	0.000632	0.005	yes
ENSG00000168884	chr4_2263800_2264400	chr4_2853000_2853600	0.00904	0.786	0.966	no
ENSG00000168884	chr4_2263800_2264400	chr4_2920000_2920800	0.0516	0.12	0.347	no
ENSG00000168884	chr4_2263800_2264400	chr4_2924800_2925200	0.135	4.66e-05	0.000577	yes
ENSG00000168884	chr4_2263800_2264400	chr4_2938400_2938800	0.121	0.000251	0.00234	yes
ENSG00000168884	chr4_2263800_2264400	chr4_2940600_2941800	0.0199	0.549	0.966	no
ENSG00000168884	chr4_2263800_2264400	chr4_2955400_2956800	0.155	2.85e-06	5.48e-05	yes
ENSG00000168884	chr4_2263800_2264400	chr4_3015200_3016000	-0.0105	0.752	0.966	no
ENSG00000168884	chr4_2263800_2264400	chr4_3039800_3041000	0.0346	0.298	0.708	no
ENSG00000168884	chr4_2263800_2264400	chr4_3046600_3050800	0.199	1.56e-09	8.29e-08	yes
ENSG00000168884	chr4_2263800_2264400	chr4_3086800_3089400	0.132	6.72e-05	0.000784	yes
ENSG00000168884	chr4_2263800_2264400	chr4_3203400_3205400	0.0626	0.0593	0.198	no
ENSG00000168884	chr4_2263800_2264400	chr4_3356400_3357600	0.165	6.01e-07	1.45e-05	yes
ENSG00000168884	chr4_2263800_2264400	chr4_3388400_3389600	0.118	0.000353	0.00309	yes
ENSG00000168884	chr4_2263800_2264400	chr4_3391200_3391600	0.036	0.279	0.674	no
ENSG00000168884	chr4_2263800_2264400	chr4_3529200_3530000	0.0199	0.549	0.966	no
ENSG00000168924	chr4_2263800_2264400	chr4_2484400_2485000	0.0863	0.000712	0.00552	yes
ENSG00000168924	chr4_2263800_2264400	chr4_2486400_2487600	0.126	6.69e-07	1.59e-05	yes
ENSG00000168924	chr4_2263800_2264400	chr4_2488000_2492000	0.156	7.41e-10	4.31e-08	yes
ENSG00000168924	chr4_2263800_2264400	chr4_2496600_2499600	0.047	0.0658	0.215	no
ENSG00000168924	chr4_2263800_2264400	chr4_2511200_2514200	0.0685	0.00723	0.0365	yes
ENSG00000168924	chr4_2263800_2264400	chr4_2555400_2556200	0.11	1.55e-05	0.00023	yes
ENSG00000168924	chr4_2263800_2264400	chr4_2571800_2573200	0.109	1.86e-05	0.000268	yes
ENSG00000168924	chr4_2263800_2264400	chr4_2598000_2602800	0.111	1.19e-05	0.000183	yes
ENSG00000168924	chr4_2263800_2264400	chr4_2691000_2694400	0.0781	0.00218	0.0138	yes
ENSG00000168924	chr4_2263800_2264400	chr4_2698200_2700000	0.165	7.58e-11	5.72e-09	yes
ENSG00000168924	chr4_2263800_2264400	chr4_2714000_2714600	0.095	0.000192	0.00187	yes
ENSG00000168924	chr4_2263800_2264400	chr4_2744800_2750800	0.173	9.86e-12	9.28e-10	yes
ENSG00000168924	chr4_2263800_2264400	chr4_2787600_2790200	0.125	9.63e-07	2.18e-05	yes
ENSG00000168924	chr4_2263800_2264400	chr4_2833600_2835200	0.109	1.79e-05	0.000259	yes
ENSG00000168924	chr4_2263800_2264400	chr4_2836200_2837000	0.0401	0.116	0.337	no
ENSG00000168924	chr4_2263800_2264400	chr4_2849200_2849600	0.0364	0.154	0.421	no
ENSG00000168924	chr4_2263800_2264400	chr4_2853000_2853600	0.0015	0.953	0.967	no
ENSG00000168924	chr4_2263800_2264400	chr4_872800_874400	0.0854	0.000805	0.00611	yes
ENSG00000168924	chr4_2263800_2264400	chr4_917000_920600	0.0744	0.00355	0.0205	yes
ENSG00000168936	chr4_2263800_2264400	chr4_2484400_2485000	0.213	0.0115	0.0531	no
ENSG00000168936	chr4_2263800_2264400	chr4_2486400_2487600	0.0493	0.563	0.966	no
ENSG00000168936	chr4_2263800_2264400	chr4_2488000_2492000	0.379	3.98e-06	7.27e-05	yes
ENSG00000168936	chr4_2263800_2264400	chr4_2496600_2499600	0.0493	0.563	0.966	no
ENSG00000168936	chr4_2263800_2264400	chr4_2511200_2514200	0.0493	0.563	0.966	no
ENSG00000168936	chr4_2263800_2264400	chr4_2555400_2556200	0.295	0.000403	0.00346	yes
ENSG00000168936	chr4_2263800_2264400	chr4_2571800_2573200	0.289	0.000542	0.00441	yes
ENSG00000168936	chr4_2263800_2264400	chr4_2598000_2602800	0.0146	0.864	0.966	no
ENSG00000168936	chr4_2263800_2264400	chr4_2691000_2694400	0.0962	0.258	0.634	no
ENSG00000168936	chr4_2263800_2264400	chr4_2698200_2700000	0.166	0.0502	0.173	no
ENSG00000168936	chr4_2263800_2264400	chr4_872800_874400	0.0962	0.258	0.634	no
ENSG00000168936	chr4_2263800_2264400	chr4_917000_920600	0.129	0.13	0.369	no
ENSG00000174137	chr4_2263800_2264400	chr4_2484400_2485000	-0.0969	0.277	0.67	no
ENSG00000174137	chr4_2263800_2264400	chr4_2486400_2487600	0.0579	0.516	0.966	no
ENSG00000174137	chr4_2263800_2264400	chr4_2488000_2492000	0.213	0.0157	0.0683	no
ENSG00000174137	chr4_2263800_2264400	chr4_2496600_2499600	0.0579	0.516	0.966	no
ENSG00000174137	chr4_2263800_2264400	chr4_2511200_2514200	0.144	0.105	0.313	no
ENSG00000174137	chr4_2263800_2264400	chr4_2555400_2556200	0.11	0.217	0.555	no
ENSG00000174137	chr4_2263800_2264400	chr4_2571800_2573200	0.374	1.38e-05	0.000208	yes
ENSG00000174137	chr4_2263800_2264400	chr4_2598000_2602800	0.0245	0.784	0.966	no
ENSG00000174137	chr4_2263800_2264400	chr4_692600_694000	-0.0426	0.633	0.966	no
ENSG00000174137	chr4_2263800_2264400	chr4_792800_793400	-0.0426	0.633	0.966	no
ENSG00000174137	chr4_2263800_2264400	chr4_872800_874400	0.101	0.257	0.633	no
ENSG00000174137	chr4_2263800_2264400	chr4_917000_920600	0.158	0.074	0.236	no
ENSG00000179979	chr4_2263800_2264400	chr4_670200_671000	0.0744	0.438	0.936	no
ENSG00000179979	chr4_2263800_2264400	chr4_692600_694000	-0.0487	0.611	0.966	no
ENSG00000179979	chr4_2263800_2264400	chr4_792800_793400	0.187	0.05	0.173	no
ENSG00000179979	chr4_2263800_2264400	chr4_872800_874400	-0.0693	0.47	0.966	no
ENSG00000179979	chr4_2263800_2264400	chr4_917000_920600	0.173	0.0699	0.226	no
ENSG00000185049	chr4_2263800_2264400	chr4_2484400_2485000	0.0303	0.361	0.82	no
ENSG00000185049	chr4_2263800_2264400	chr4_2486400_2487600	0.0766	0.0208	0.0854	no
ENSG00000185049	chr4_2263800_2264400	chr4_2488000_2492000	0.212	9.98e-11	7.3e-09	yes
ENSG00000185049	chr4_2263800_2264400	chr4_2496600_2499600	0.0281	0.396	0.876	no
ENSG00000185049	chr4_2263800_2264400	chr4_2511200_2514200	0.0521	0.116	0.337	no
ENSG00000185049	chr4_2263800_2264400	chr4_2555400_2556200	0.0481	0.147	0.407	no
ENSG00000185049	chr4_2263800_2264400	chr4_2571800_2573200	0.0957	0.00383	0.0218	yes
ENSG00000185049	chr4_2263800_2264400	chr4_2598000_2602800	0.06	0.0703	0.227	no
ENSG00000185049	chr4_2263800_2264400	chr4_2691000_2694400	0.0854	0.00983	0.0468	yes
ENSG00000185049	chr4_2263800_2264400	chr4_2698200_2700000	0.166	4.99e-07	1.24e-05	yes
ENSG00000185049	chr4_2263800_2264400	chr4_2714000_2714600	0.068	0.0399	0.144	no
ENSG00000185049	chr4_2263800_2264400	chr4_2744800_2750800	0.198	1.7e-09	8.95e-08	yes
ENSG00000185049	chr4_2263800_2264400	chr4_2787600_2790200	0.136	3.65e-05	0.000471	yes
ENSG00000185049	chr4_2263800_2264400	chr4_2833600_2835200	0.053	0.11	0.323	no
ENSG00000185049	chr4_2263800_2264400	chr4_2836200_2837000	0.0198	0.55	0.966	no
ENSG00000185049	chr4_2263800_2264400	chr4_2849200_2849600	-0.00607	0.855	0.966	no
ENSG00000185049	chr4_2263800_2264400	chr4_2853000_2853600	0.0213	0.521	0.966	no
ENSG00000185049	chr4_2263800_2264400	chr4_2920000_2920800	0.0925	0.00516	0.0278	yes
ENSG00000185049	chr4_2263800_2264400	chr4_2938400_2938800	0.146	9.39e-06	0.000151	yes
ENSG00000185049	chr4_2263800_2264400	chr4_2940600_2941800	0.116	0.000435	0.00368	yes
ENSG00000185049	chr4_2263800_2264400	chr4_2955400_2956800	0.0937	0.00462	0.0254	yes
ENSG00000185049	chr4_2263800_2264400	chr4_3015200_3016000	-0.024	0.47	0.966	no
ENSG00000185049	chr4_2263800_2264400	chr4_3039800_3041000	0.0275	0.407	0.892	no
ENSG00000197386	chr4_2263800_2264400	chr4_2484400_2485000	0.0622	2.93e-07	7.88e-06	yes
ENSG00000197386	chr4_2263800_2264400	chr4_2486400_2487600	0.068	2.08e-08	8.03e-07	yes
ENSG00000197386	chr4_2263800_2264400	chr4_2488000_2492000	0.0979	6.6e-16	1.43e-13	yes
ENSG00000197386	chr4_2263800_2264400	chr4_2496600_2499600	0.0435	0.000342	0.00302	no
ENSG00000197386	chr4_2263800_2264400	chr4_2511200_2514200	0.0558	4.32e-06	7.8e-05	yes
ENSG00000197386	chr4_2263800_2264400	chr4_2555400_2556200	0.0545	7.2e-06	0.00012	yes
ENSG00000197386	chr4_2263800_2264400	chr4_2571800_2573200	0.0796	5.39e-11	4.23e-09	yes
ENSG00000197386	chr4_2263800_2264400	chr4_2598000_2602800	0.0858	1.48e-12	1.69e-10	yes
ENSG00000197386	chr4_2263800_2264400	chr4_2691000_2694400	0.0576	2.12e-06	4.27e-05	yes
ENSG00000197386	chr4_2263800_2264400	chr4_2698200_2700000	0.0904	8.78e-14	1.29e-11	yes
ENSG00000197386	chr4_2263800_2264400	chr4_2714000_2714600	0.0464	0.000131	0.00136	no
ENSG00000197386	chr4_2263800_2264400	chr4_2744800_2750800	0.116	1.32e-21	6.56e-19	yes
ENSG00000197386	chr4_2263800_2264400	chr4_2787600_2790200	0.0915	4.43e-14	6.92e-12	yes
ENSG00000197386	chr4_2263800_2264400	chr4_2833600_2835200	0.0751	6.1e-10	3.63e-08	yes
ENSG00000197386	chr4_2263800_2264400	chr4_2836200_2837000	0.0283	0.0196	0.0817	no
ENSG00000197386	chr4_2263800_2264400	chr4_2849200_2849600	0.0279	0.0215	0.0878	no
ENSG00000197386	chr4_2263800_2264400	chr4_2853000_2853600	0.0401	0.000959	0.00705	no
ENSG00000197386	chr4_2263800_2264400	chr4_2920000_2920800	0.0348	0.00416	0.0233	no
ENSG00000197386	chr4_2263800_2264400	chr4_2924800_2925200	0.0532	1.19e-05	0.000184	yes
ENSG00000197386	chr4_2263800_2264400	chr4_2938400_2938800	0.106	1.66e-18	5.51e-16	yes
ENSG00000197386	chr4_2263800_2264400	chr4_2940600_2941800	0.0438	0.000305	0.00275	no
ENSG00000197386	chr4_2263800_2264400	chr4_2955400_2956800	0.0991	2.87e-16	6.63e-14	yes
ENSG00000197386	chr4_2263800_2264400	chr4_3015200_3016000	0.0423	0.000491	0.00407	no
ENSG00000197386	chr4_2263800_2264400	chr4_3039800_3041000	0.0426	0.000458	0.00384	no
ENSG00000197386	chr4_2263800_2264400	chr4_3046600_3050800	0.136	3.18e-29	3.11e-26	yes
ENSG00000197386	chr4_2263800_2264400	chr4_3086800_3089400	0.0401	0.000949	0.00699	no
ENSG00000197386	chr4_2263800_2264400	chr4_3203400_3205400	0.0578	1.92e-06	3.93e-05	yes
ENSG00000197386	chr4_2263800_2264400	chr4_3356400_3357600	0.0783	1.08e-10	7.84e-09	yes
ENSG00000197386	chr4_2263800_2264400	chr4_3388400_3389600	0.0468	0.000115	0.00123	no
ENSG00000197386	chr4_2263800_2264400	chr4_3391200_3391600	0.0173	0.154	0.422	no
ENSG00000197386	chr4_2263800_2264400	chr4_3529200_3530000	0.031	0.0108	0.0504	no
ENSG00000197386	chr4_2263800_2264400	chr4_3957200_3957600	0.134	2.23e-28	2.06e-25	yes
ENSG00000214367	chr4_2263800_2264400	chr4_2484400_2485000	0.0619	0.151	0.415	no
ENSG00000214367	chr4_2263800_2264400	chr4_2486400_2487600	0.109	0.011	0.051	no
ENSG00000214367	chr4_2263800_2264400	chr4_2488000_2492000	0.14	0.00112	0.008	yes
ENSG00000214367	chr4_2263800_2264400	chr4_2496600_2499600	0.048	0.265	0.648	no
ENSG00000214367	chr4_2263800_2264400	chr4_2511200_2514200	0.0807	0.0609	0.202	no
ENSG00000214367	chr4_2263800_2264400	chr4_2555400_2556200	0.0756	0.0794	0.25	no
ENSG00000214367	chr4_2263800_2264400	chr4_2571800_2573200	0.0624	0.148	0.409	no
ENSG00000214367	chr4_2263800_2264400	chr4_2598000_2602800	0.0529	0.219	0.559	no
ENSG00000214367	chr4_2263800_2264400	chr4_2691000_2694400	0.0742	0.0848	0.263	no
ENSG00000214367	chr4_2263800_2264400	chr4_2698200_2700000	0.209	1e-06	2.25e-05	yes
ENSG00000214367	chr4_2263800_2264400	chr4_2714000_2714600	0.124	0.00395	0.0224	yes
ENSG00000214367	chr4_2263800_2264400	chr4_2744800_2750800	0.188	1.11e-05	0.000173	yes
ENSG00000214367	chr4_2263800_2264400	chr4_2787600_2790200	0.103	0.0162	0.07	no
ENSG00000214367	chr4_2263800_2264400	chr4_2833600_2835200	0.092	0.0325	0.123	no
ENSG00000214367	chr4_2263800_2264400	chr4_2836200_2837000	0.0485	0.261	0.64	no
ENSG00000214367	chr4_2263800_2264400	chr4_2849200_2849600	0.0039	0.928	0.966	no
ENSG00000214367	chr4_2263800_2264400	chr4_2853000_2853600	0.154	0.000334	0.00296	yes
ENSG00000214367	chr4_2263800_2264400	chr4_2920000_2920800	0.0276	0.522	0.966	no
ENSG00000214367	chr4_2263800_2264400	chr4_2924800_2925200	-0.0294	0.495	0.966	no
ENSG00000214367	chr4_2263800_2264400	chr4_2938400_2938800	0.107	0.0127	0.0575	no
ENSG00000214367	chr4_2263800_2264400	chr4_2940600_2941800	0.0276	0.522	0.966	no
ENSG00000214367	chr4_2263800_2264400	chr4_2955400_2956800	0.0986	0.0219	0.0891	no
ENSG00000214367	chr4_2263800_2264400	chr4_3015200_3016000	0.0191	0.657	0.966	no
ENSG00000214367	chr4_2263800_2264400	chr4_3039800_3041000	0.0893	0.0381	0.139	no
ENSG00000214367	chr4_2263800_2264400	chr4_3046600_3050800	0.203	2.05e-06	4.14e-05	yes
ENSG00000214367	chr4_2263800_2264400	chr4_3086800_3089400	0.0521	0.226	0.573	no
ENSG00000214367	chr4_2263800_2264400	chr4_3203400_3205400	0.137	0.00146	0.00994	yes
ENSG00000038210	chr4_24546000_24547600	chr4_24572200_24573400	-0.00452	0.753	0.966	no
ENSG00000038210	chr4_24546000_24547600	chr4_25240800_25242600	0.0313	0.0293	0.112	no
ENSG00000038210	chr4_24546000_24547600	chr4_25310600_25313000	0.0194	0.177	0.471	no
ENSG00000038210	chr4_24546000_24547600	chr4_25313200_25314400	0.0403	0.00505	0.0273	no
ENSG00000038210	chr4_24546000_24547600	chr4_25322200_25323800	-0.0038	0.792	0.966	no
ENSG00000038210	chr4_24546000_24547600	chr4_25332600_25333600	0.037	0.00997	0.0473	no
ENSG00000038210	chr4_24546000_24547600	chr4_25875800_25878800	-0.0038	0.792	0.966	no
ENSG00000038210	chr4_24546000_24547600	chr4_25879600_25880400	-0.00173	0.904	0.966	no
ENSG00000038210	chr4_24546000_24547600	chr4_26077200_26078400	0.00993	0.489	0.966	no
ENSG00000038210	chr4_24546000_24547600	chr4_26085400_26086400	0.0223	0.12	0.347	no
ENSG00000053900	chr4_24546000_24547600	chr4_24572200_24573400	0.0542	0.00605	0.0316	yes
ENSG00000053900	chr4_24546000_24547600	chr4_25240800_25242600	0.0454	0.0214	0.0875	no
ENSG00000053900	chr4_24546000_24547600	chr4_25310600_25313000	0.0355	0.0723	0.232	no
ENSG00000053900	chr4_24546000_24547600	chr4_25313200_25314400	0.0438	0.0266	0.104	no
ENSG00000053900	chr4_24546000_24547600	chr4_25322200_25323800	-0.0045	0.82	0.966	no
ENSG00000053900	chr4_24546000_24547600	chr4_25332600_25333600	-0.00714	0.718	0.966	no
ENSG00000053900	chr4_24546000_24547600	chr4_25875800_25878800	-0.00469	0.812	0.966	no
ENSG00000053900	chr4_24546000_24547600	chr4_25879600_25880400	-0.0026	0.896	0.966	no
ENSG00000053900	chr4_24546000_24547600	chr4_26077200_26078400	0.0165	0.403	0.885	no
ENSG00000053900	chr4_24546000_24547600	chr4_26085400_26086400	0.0379	0.0551	0.187	no
ENSG00000053900	chr4_24546000_24547600	chr4_26220000_26220600	-0.00761	0.7	0.966	no
ENSG00000053900	chr4_24546000_24547600	chr4_26289600_26290800	0.0787	6.6e-05	0.000773	yes
ENSG00000053900	chr4_24546000_24547600	chr4_26314000_26314800	-0.0125	0.526	0.966	no
ENSG00000109606	chr4_24546000_24547600	chr4_24572200_24573400	0.0304	0.0247	0.098	no
ENSG00000109606	chr4_24546000_24547600	chr4_25240800_25242600	0.0227	0.0928	0.283	no
ENSG00000109606	chr4_24546000_24547600	chr4_25310600_25313000	0.0403	0.00289	0.0174	no
ENSG00000109606	chr4_24546000_24547600	chr4_25313200_25314400	0.0318	0.0186	0.0781	no
ENSG00000109606	chr4_24546000_24547600	chr4_25322200_25323800	0.0453	0.000802	0.00609	no
ENSG00000109606	chr4_24546000_24547600	chr4_25332600_25333600	0.0274	0.0432	0.154	no
ENSG00000109618	chr4_24546000_24547600	chr4_24572200_24573400	-0.00487	0.87	0.966	no
ENSG00000109618	chr4_24546000_24547600	chr4_25240800_25242600	-0.00534	0.858	0.966	no
ENSG00000109618	chr4_24546000_24547600	chr4_25310600_25313000	-0.00742	0.803	0.966	no
ENSG00000109618	chr4_24546000_24547600	chr4_25313200_25314400	-0.0167	0.576	0.966	no
ENSG00000109618	chr4_24546000_24547600	chr4_25322200_25323800	-0.00487	0.87	0.966	no
ENSG00000109618	chr4_24546000_24547600	chr4_25332600_25333600	0.189	1.5e-10	1.05e-08	yes
ENSG00000109618	chr4_24546000_24547600	chr4_25875800_25878800	-0.00407	0.891	0.966	no
ENSG00000109618	chr4_24546000_24547600	chr4_25879600_25880400	-0.00153	0.959	0.969	no
ENSG00000109618	chr4_24546000_24547600	chr4_26077200_26078400	0.163	3.2e-08	1.17e-06	yes
ENSG00000109618	chr4_24546000_24547600	chr4_26085400_26086400	-0.00806	0.787	0.966	no
ENSG00000168228	chr4_24546000_24547600	chr4_24572200_24573400	-0.00437	0.881	0.966	no
ENSG00000168228	chr4_24546000_24547600	chr4_25240800_25242600	0.201	3.42e-12	3.58e-10	yes
ENSG00000168228	chr4_24546000_24547600	chr4_25310600_25313000	0.154	1.09e-07	3.36e-06	yes
ENSG00000168228	chr4_24546000_24547600	chr4_25313200_25314400	0.133	5.18e-06	9.09e-05	yes
ENSG00000168228	chr4_24546000_24547600	chr4_25322200_25323800	-0.00342	0.907	0.966	no
ENSG00000168228	chr4_24546000_24547600	chr4_25332600_25333600	-0.00437	0.881	0.966	no
ENSG00000168228	chr4_24546000_24547600	chr4_25875800_25878800	-0.00383	0.896	0.966	no
ENSG00000168228	chr4_24546000_24547600	chr4_25879600_25880400	-0.00121	0.967	0.973	no
ENSG00000168228	chr4_24546000_24547600	chr4_26077200_26078400	-0.00833	0.775	0.966	no
ENSG00000168228	chr4_24546000_24547600	chr4_26085400_26086400	0.137	2.44e-06	4.81e-05	yes
ENSG00000168228	chr4_24546000_24547600	chr4_26220000_26220600	-0.00453	0.877	0.966	no
ENSG00000168228	chr4_24546000_24547600	chr4_26289600_26290800	0.0886	0.00237	0.0148	yes
ENSG00000038210	chr4_24572200_24573400	chr4_25240800_25242600	0.0625	1.34e-05	0.000203	yes
ENSG00000038210	chr4_24572200_24573400	chr4_25310600_25313000	0.0403	0.00501	0.0271	no
ENSG00000038210	chr4_24572200_24573400	chr4_25313200_25314400	0.0112	0.436	0.934	no
ENSG00000038210	chr4_24572200_24573400	chr4_25322200_25323800	0.0645	6.96e-06	0.000117	yes
ENSG00000038210	chr4_24572200_24573400	chr4_25332600_25333600	0.0192	0.181	0.479	no
ENSG00000038210	chr4_24572200_24573400	chr4_25875800_25878800	0.0293	0.0414	0.149	no
ENSG00000038210	chr4_24572200_24573400	chr4_25879600_25880400	-0.0027	0.851	0.966	no
ENSG00000038210	chr4_24572200_24573400	chr4_26077200_26078400	0.00988	0.492	0.966	no
ENSG00000038210	chr4_24572200_24573400	chr4_26085400_26086400	-0.0112	0.437	0.936	no
ENSG00000053900	chr4_24572200_24573400	chr4_25240800_25242600	0.0943	1.73e-06	3.58e-05	yes
ENSG00000053900	chr4_24572200_24573400	chr4_25310600_25313000	0.0456	0.0209	0.0859	no
ENSG00000053900	chr4_24572200_24573400	chr4_25313200_25314400	0.0404	0.0406	0.146	no
ENSG00000053900	chr4_24572200_24573400	chr4_25322200_25323800	0.0513	0.00932	0.0448	yes
ENSG00000053900	chr4_24572200_24573400	chr4_25332600_25333600	0.0261	0.186	0.491	no
ENSG00000053900	chr4_24572200_24573400	chr4_25875800_25878800	-0.00709	0.72	0.966	no
ENSG00000053900	chr4_24572200_24573400	chr4_25879600_25880400	-0.00392	0.843	0.966	no
ENSG00000053900	chr4_24572200_24573400	chr4_26077200_26078400	0.0195	0.323	0.753	no
ENSG00000053900	chr4_24572200_24573400	chr4_26085400_26086400	-0.013	0.512	0.966	no
ENSG00000053900	chr4_24572200_24573400	chr4_26220000_26220600	-0.0115	0.56	0.966	no
ENSG00000053900	chr4_24572200_24573400	chr4_26289600_26290800	0.0411	0.0374	0.137	no
ENSG00000053900	chr4_24572200_24573400	chr4_26314000_26314800	0.0458	0.0205	0.0845	no
ENSG00000109606	chr4_24572200_24573400	chr4_25240800_25242600	0.069	3.3e-07	8.71e-06	yes
ENSG00000109606	chr4_24572200_24573400	chr4_25310600_25313000	0.037	0.00621	0.0323	no
ENSG00000109606	chr4_24572200_24573400	chr4_25313200_25314400	0.0243	0.072	0.231	no
ENSG00000109606	chr4_24572200_24573400	chr4_25322200_25323800	0.0275	0.0421	0.151	no
ENSG00000109606	chr4_24572200_24573400	chr4_25332600_25333600	0.0139	0.306	0.723	no
ENSG00000109618	chr4_24572200_24573400	chr4_25240800_25242600	0.0824	0.00553	0.0294	yes
ENSG00000109618	chr4_24572200_24573400	chr4_25310600_25313000	0.12	5e-05	0.000613	yes
ENSG00000109618	chr4_24572200_24573400	chr4_25313200_25314400	0.034	0.253	0.624	no
ENSG00000109618	chr4_24572200_24573400	chr4_25322200_25323800	0.092	0.00195	0.0126	yes
ENSG00000109618	chr4_24572200_24573400	chr4_25332600_25333600	0.0978	0.000979	0.00717	yes
ENSG00000109618	chr4_24572200_24573400	chr4_25875800_25878800	0.113	0.000139	0.00144	yes
ENSG00000109618	chr4_24572200_24573400	chr4_25879600_25880400	-0.00281	0.925	0.966	no
ENSG00000109618	chr4_24572200_24573400	chr4_26077200_26078400	0.0284	0.34	0.784	no
ENSG00000109618	chr4_24572200_24573400	chr4_26085400_26086400	-0.0148	0.62	0.966	no
ENSG00000168228	chr4_24572200_24573400	chr4_25240800_25242600	0.0702	0.0161	0.0697	no
ENSG00000168228	chr4_24572200_24573400	chr4_25310600_25313000	0.049	0.0933	0.284	no
ENSG00000168228	chr4_24572200_24573400	chr4_25313200_25314400	0.053	0.0695	0.224	no
ENSG00000168228	chr4_24572200_24573400	chr4_25322200_25323800	0.0902	0.00197	0.0127	yes
ENSG00000168228	chr4_24572200_24573400	chr4_25332600_25333600	-0.0112	0.702	0.966	no
ENSG00000168228	chr4_24572200_24573400	chr4_25875800_25878800	-0.0098	0.737	0.966	no
ENSG00000168228	chr4_24572200_24573400	chr4_25879600_25880400	-0.00309	0.916	0.966	no
ENSG00000168228	chr4_24572200_24573400	chr4_26077200_26078400	0.0206	0.481	0.966	no
ENSG00000168228	chr4_24572200_24573400	chr4_26085400_26086400	-0.0156	0.593	0.966	no
ENSG00000168228	chr4_24572200_24573400	chr4_26220000_26220600	-0.0116	0.691	0.966	no
ENSG00000168228	chr4_24572200_24573400	chr4_26289600_26290800	0.0536	0.0663	0.216	no
ENSG00000013810	chr4_2484400_2485000	chr4_2486400_2487600	0.0448	0.041	0.147	no
ENSG00000013810	chr4_2484400_2485000	chr4_2488000_2492000	0.0985	6.9e-06	0.000116	yes
ENSG00000013810	chr4_2484400_2485000	chr4_2496600_2499600	0.00633	0.773	0.966	no
ENSG00000013810	chr4_2484400_2485000	chr4_2511200_2514200	0.0375	0.0879	0.271	no
ENSG00000013810	chr4_2484400_2485000	chr4_2555400_2556200	0.00901	0.682	0.966	no
ENSG00000013810	chr4_2484400_2485000	chr4_2571800_2573200	0.0183	0.404	0.887	no
ENSG00000013810	chr4_2484400_2485000	chr4_2598000_2602800	-0.000241	0.991	0.992	no
ENSG00000013810	chr4_2484400_2485000	chr4_2691000_2694400	0.0303	0.168	0.452	no
ENSG00000013810	chr4_2484400_2485000	chr4_2698200_2700000	0.0601	0.00612	0.0319	yes
ENSG00000013810	chr4_2484400_2485000	chr4_2714000_2714600	0.0288	0.189	0.497	no
ENSG00000013810	chr4_2484400_2485000	chr4_792800_793400	0.059	0.00719	0.0363	yes
ENSG00000013810	chr4_2484400_2485000	chr4_872800_874400	0.0264	0.229	0.578	no
ENSG00000013810	chr4_2484400_2485000	chr4_917000_920600	0.0731	0.000851	0.00639	yes
ENSG00000063978	chr4_2484400_2485000	chr4_2486400_2487600	0.057	0.000112	0.0012	yes
ENSG00000063978	chr4_2484400_2485000	chr4_2488000_2492000	0.0592	5.97e-05	0.000711	yes
ENSG00000063978	chr4_2484400_2485000	chr4_2496600_2499600	0.0376	0.0108	0.0505	no
ENSG00000063978	chr4_2484400_2485000	chr4_2511200_2514200	0.0165	0.264	0.645	no
ENSG00000063978	chr4_2484400_2485000	chr4_2555400_2556200	0.0578	8.83e-05	0.000984	yes
ENSG00000063978	chr4_2484400_2485000	chr4_2571800_2573200	0.0172	0.244	0.608	no
ENSG00000063978	chr4_2484400_2485000	chr4_2598000_2602800	0.039	0.00825	0.0406	no
ENSG00000063978	chr4_2484400_2485000	chr4_2691000_2694400	0.0246	0.0957	0.29	no
ENSG00000063978	chr4_2484400_2485000	chr4_2698200_2700000	0.0409	0.00559	0.0296	no
ENSG00000063978	chr4_2484400_2485000	chr4_2714000_2714600	0.0165	0.264	0.646	no
ENSG00000063978	chr4_2484400_2485000	chr4_2744800_2750800	0.0623	2.36e-05	0.000327	yes
ENSG00000063978	chr4_2484400_2485000	chr4_2787600_2790200	0.0309	0.0364	0.134	no
ENSG00000063978	chr4_2484400_2485000	chr4_2833600_2835200	0.0267	0.0706	0.227	no
ENSG00000063978	chr4_2484400_2485000	chr4_2836200_2837000	-0.00977	0.508	0.966	no
ENSG00000063978	chr4_2484400_2485000	chr4_2849200_2849600	-0.000429	0.977	0.98	no
ENSG00000063978	chr4_2484400_2485000	chr4_2853000_2853600	0.0452	0.0022	0.0139	no
ENSG00000063978	chr4_2484400_2485000	chr4_2920000_2920800	0.0445	0.00253	0.0156	no
ENSG00000063978	chr4_2484400_2485000	chr4_2924800_2925200	-0.0104	0.479	0.966	no
ENSG00000063978	chr4_2484400_2485000	chr4_2938400_2938800	0.066	7.59e-06	0.000126	yes
ENSG00000063978	chr4_2484400_2485000	chr4_2940600_2941800	0.0122	0.41	0.896	no
ENSG00000063978	chr4_2484400_2485000	chr4_2955400_2956800	0.102	3.48e-12	3.64e-10	yes
ENSG00000063978	chr4_2484400_2485000	chr4_3015200_3016000	0.0133	0.369	0.833	no
ENSG00000063978	chr4_2484400_2485000	chr4_3039800_3041000	0.026	0.0786	0.248	no
ENSG00000063978	chr4_2484400_2485000	chr4_3046600_3050800	0.0664	6.65e-06	0.000113	yes
ENSG00000063978	chr4_2484400_2485000	chr4_3086800_3089400	-0.0136	0.357	0.813	no
ENSG00000063978	chr4_2484400_2485000	chr4_3203400_3205400	-0.00123	0.934	0.966	no
ENSG00000063978	chr4_2484400_2485000	chr4_3356400_3357600	0.0632	1.8e-05	0.00026	yes
ENSG00000063978	chr4_2484400_2485000	chr4_3388400_3389600	0.0229	0.121	0.349	no
ENSG00000063978	chr4_2484400_2485000	chr4_3391200_3391600	0.0173	0.24	0.599	no
ENSG00000087266	chr4_2484400_2485000	chr4_2486400_2487600	0.0664	0.0477	0.166	no
ENSG00000087266	chr4_2484400_2485000	chr4_2488000_2492000	0.151	6.29e-06	0.000107	yes
ENSG00000087266	chr4_2484400_2485000	chr4_2496600_2499600	0.079	0.0184	0.0774	no
ENSG00000087266	chr4_2484400_2485000	chr4_2511200_2514200	0.079	0.0185	0.0777	no
ENSG00000087266	chr4_2484400_2485000	chr4_2555400_2556200	0.09	0.00721	0.0364	yes
ENSG00000087266	chr4_2484400_2485000	chr4_2571800_2573200	0.0246	0.463	0.966	no
ENSG00000087266	chr4_2484400_2485000	chr4_2598000_2602800	0.0684	0.0414	0.149	no
ENSG00000087266	chr4_2484400_2485000	chr4_2691000_2694400	0.0601	0.0731	0.234	no
ENSG00000087266	chr4_2484400_2485000	chr4_2698200_2700000	0.108	0.0013	0.00902	yes
ENSG00000087266	chr4_2484400_2485000	chr4_2714000_2714600	0.0677	0.0434	0.154	no
ENSG00000087266	chr4_2484400_2485000	chr4_2744800_2750800	0.155	3.32e-06	6.23e-05	yes
ENSG00000087266	chr4_2484400_2485000	chr4_2787600_2790200	0.0808	0.0159	0.069	no
ENSG00000087266	chr4_2484400_2485000	chr4_2833600_2835200	0.116	0.000522	0.00428	yes
ENSG00000087266	chr4_2484400_2485000	chr4_2836200_2837000	-0.0128	0.704	0.966	no
ENSG00000087266	chr4_2484400_2485000	chr4_2849200_2849600	0.0468	0.163	0.441	no
ENSG00000087266	chr4_2484400_2485000	chr4_2853000_2853600	0.0525	0.118	0.342	no
ENSG00000087266	chr4_2484400_2485000	chr4_2920000_2920800	0.112	0.000838	0.00631	yes
ENSG00000087266	chr4_2484400_2485000	chr4_2924800_2925200	-0.0157	0.641	0.966	no
ENSG00000087266	chr4_2484400_2485000	chr4_2938400_2938800	0.0146	0.664	0.966	no
ENSG00000087266	chr4_2484400_2485000	chr4_2940600_2941800	0.12	0.000318	0.00284	yes
ENSG00000087266	chr4_2484400_2485000	chr4_2955400_2956800	0.196	3.75e-09	1.8e-07	yes
ENSG00000087266	chr4_2484400_2485000	chr4_3015200_3016000	0.0279	0.405	0.889	no
ENSG00000087266	chr4_2484400_2485000	chr4_3039800_3041000	0.0789	0.0186	0.0783	no
ENSG00000087266	chr4_2484400_2485000	chr4_3046600_3050800	0.102	0.00237	0.0148	yes
ENSG00000087266	chr4_2484400_2485000	chr4_3086800_3089400	0.0309	0.357	0.812	no
ENSG00000087266	chr4_2484400_2485000	chr4_3203400_3205400	0.0703	0.0359	0.133	no
ENSG00000087266	chr4_2484400_2485000	chr4_3356400_3357600	0.0991	0.00307	0.0182	yes
ENSG00000087266	chr4_2484400_2485000	chr4_3388400_3389600	0.108	0.00128	0.00892	yes
ENSG00000087266	chr4_2484400_2485000	chr4_3391200_3391600	-0.0143	0.671	0.966	no
ENSG00000087266	chr4_2484400_2485000	chr4_3529200_3530000	0.0947	0.0047	0.0257	yes
ENSG00000087269	chr4_2484400_2485000	chr4_2486400_2487600	0.0234	0.182	0.483	no
ENSG00000087269	chr4_2484400_2485000	chr4_2488000_2492000	0.0795	5.69e-06	9.85e-05	yes
ENSG00000087269	chr4_2484400_2485000	chr4_2496600_2499600	0.0205	0.242	0.603	no
ENSG00000087269	chr4_2484400_2485000	chr4_2511200_2514200	0.00932	0.595	0.966	no
ENSG00000087269	chr4_2484400_2485000	chr4_2555400_2556200	0.0538	0.00215	0.0136	yes
ENSG00000087269	chr4_2484400_2485000	chr4_2571800_2573200	0.0386	0.0279	0.108	no
ENSG00000087269	chr4_2484400_2485000	chr4_2598000_2602800	0.0447	0.0108	0.0502	no
ENSG00000087269	chr4_2484400_2485000	chr4_2691000_2694400	0.0279	0.112	0.329	no
ENSG00000087269	chr4_2484400_2485000	chr4_2698200_2700000	0.0437	0.0128	0.0578	no
ENSG00000087269	chr4_2484400_2485000	chr4_2714000_2714600	0.0556	0.0015	0.0102	yes
ENSG00000087269	chr4_2484400_2485000	chr4_2744800_2750800	0.088	5.07e-07	1.26e-05	yes
ENSG00000087269	chr4_2484400_2485000	chr4_2787600_2790200	0.0393	0.0249	0.0987	no
ENSG00000087269	chr4_2484400_2485000	chr4_2833600_2835200	0.0189	0.282	0.68	no
ENSG00000087269	chr4_2484400_2485000	chr4_2836200_2837000	-0.011	0.532	0.966	no
ENSG00000087269	chr4_2484400_2485000	chr4_2849200_2849600	0.00232	0.895	0.966	no
ENSG00000087269	chr4_2484400_2485000	chr4_2853000_2853600	0.0522	0.00292	0.0175	yes
ENSG00000087269	chr4_2484400_2485000	chr4_2920000_2920800	0.031	0.0775	0.245	no
ENSG00000087269	chr4_2484400_2485000	chr4_2924800_2925200	-0.0114	0.516	0.966	no
ENSG00000087269	chr4_2484400_2485000	chr4_2938400_2938800	0.0912	1.91e-07	5.46e-06	yes
ENSG00000087269	chr4_2484400_2485000	chr4_2940600_2941800	-0.0134	0.444	0.945	no
ENSG00000087269	chr4_2484400_2485000	chr4_2955400_2956800	0.101	9.31e-09	3.98e-07	yes
ENSG00000087269	chr4_2484400_2485000	chr4_3015200_3016000	-0.00539	0.759	0.966	no
ENSG00000087269	chr4_2484400_2485000	chr4_3039800_3041000	0.0178	0.31	0.731	no
ENSG00000087269	chr4_2484400_2485000	chr4_3046600_3050800	0.0652	0.000199	0.00193	yes
ENSG00000087269	chr4_2484400_2485000	chr4_3086800_3089400	0.00232	0.895	0.966	no
ENSG00000087269	chr4_2484400_2485000	chr4_3203400_3205400	0.00154	0.93	0.966	no
ENSG00000087269	chr4_2484400_2485000	chr4_3356400_3357600	0.038	0.0303	0.116	no
ENSG00000087269	chr4_2484400_2485000	chr4_3388400_3389600	0.0101	0.567	0.966	no
ENSG00000087269	chr4_2484400_2485000	chr4_3391200_3391600	0.044	0.0121	0.0552	no
ENSG00000087269	chr4_2484400_2485000	chr4_3529200_3530000	0.0537	0.00218	0.0138	yes
ENSG00000087269	chr4_2484400_2485000	chr4_3957200_3957600	0.0514	0.00336	0.0196	yes
ENSG00000087274	chr4_2484400_2485000	chr4_2486400_2487600	0.0362	0.0136	0.0608	no
ENSG00000087274	chr4_2484400_2485000	chr4_2488000_2492000	0.0623	2.14e-05	0.000301	yes
ENSG00000087274	chr4_2484400_2485000	chr4_2496600_2499600	0.00546	0.71	0.966	no
ENSG00000087274	chr4_2484400_2485000	chr4_2511200_2514200	-0.00448	0.76	0.966	no
ENSG00000087274	chr4_2484400_2485000	chr4_2555400_2556200	0.0208	0.157	0.429	no
ENSG00000087274	chr4_2484400_2485000	chr4_2571800_2573200	0.0414	0.00476	0.026	no
ENSG00000087274	chr4_2484400_2485000	chr4_2598000_2602800	0.0381	0.00933	0.0448	no
ENSG00000087274	chr4_2484400_2485000	chr4_2691000_2694400	0.0181	0.218	0.556	no
ENSG00000087274	chr4_2484400_2485000	chr4_2698200_2700000	0.0336	0.0219	0.089	no
ENSG00000087274	chr4_2484400_2485000	chr4_2714000_2714600	0.0161	0.273	0.662	no
ENSG00000087274	chr4_2484400_2485000	chr4_2744800_2750800	0.0556	0.000148	0.00151	yes
ENSG00000087274	chr4_2484400_2485000	chr4_2787600_2790200	0.0456	0.00189	0.0123	no
ENSG00000087274	chr4_2484400_2485000	chr4_2833600_2835200	0.0231	0.116	0.338	no
ENSG00000087274	chr4_2484400_2485000	chr4_2836200_2837000	0.0162	0.268	0.654	no
ENSG00000087274	chr4_2484400_2485000	chr4_2849200_2849600	0.000775	0.958	0.969	no
ENSG00000087274	chr4_2484400_2485000	chr4_2853000_2853600	0.029	0.0483	0.168	no
ENSG00000087274	chr4_2484400_2485000	chr4_2920000_2920800	0.0212	0.148	0.409	no
ENSG00000087274	chr4_2484400_2485000	chr4_2924800_2925200	-0.0085	0.563	0.966	no
ENSG00000087274	chr4_2484400_2485000	chr4_2938400_2938800	0.0649	9.43e-06	0.000151	yes
ENSG00000087274	chr4_2484400_2485000	chr4_2940600_2941800	0.0271	0.0649	0.213	no
ENSG00000087274	chr4_2484400_2485000	chr4_2955400_2956800	0.105	6.48e-13	7.96e-11	yes
ENSG00000087274	chr4_2484400_2485000	chr4_3015200_3016000	0.0307	0.0362	0.134	no
ENSG00000087274	chr4_2484400_2485000	chr4_3039800_3041000	0.0189	0.199	0.517	no
ENSG00000087274	chr4_2484400_2485000	chr4_3046600_3050800	0.0357	0.0151	0.066	no
ENSG00000087274	chr4_2484400_2485000	chr4_3086800_3089400	0.000775	0.958	0.969	no
ENSG00000087274	chr4_2484400_2485000	chr4_3203400_3205400	0.0098	0.504	0.966	no
ENSG00000087274	chr4_2484400_2485000	chr4_3356400_3357600	0.0361	0.014	0.0622	no
ENSG00000087274	chr4_2484400_2485000	chr4_3388400_3389600	0.0273	0.0628	0.207	no
ENSG00000087274	chr4_2484400_2485000	chr4_3391200_3391600	-0.00649	0.658	0.966	no
ENSG00000087274	chr4_2484400_2485000	chr4_3529200_3530000	0.0392	0.00759	0.0379	no
ENSG00000109685	chr4_2484400_2485000	chr4_2486400_2487600	0.0212	0.135	0.382	no
ENSG00000109685	chr4_2484400_2485000	chr4_2488000_2492000	0.0617	1.36e-05	0.000205	yes
ENSG00000109685	chr4_2484400_2485000	chr4_2496600_2499600	0.0188	0.184	0.486	no
ENSG00000109685	chr4_2484400_2485000	chr4_2511200_2514200	0.0258	0.0685	0.222	no
ENSG00000109685	chr4_2484400_2485000	chr4_2555400_2556200	0.0344	0.0154	0.0671	no
ENSG00000109685	chr4_2484400_2485000	chr4_2571800_2573200	0.0231	0.104	0.308	no
ENSG00000109685	chr4_2484400_2485000	chr4_2598000_2602800	0.0409	0.0039	0.0221	no
ENSG00000109685	chr4_2484400_2485000	chr4_2691000_2694400	0.0194	0.171	0.46	no
ENSG00000109685	chr4_2484400_2485000	chr4_2698200_2700000	0.0289	0.0414	0.149	no
ENSG00000109685	chr4_2484400_2485000	chr4_2714000_2714600	0.0368	0.00953	0.0456	no
ENSG00000109685	chr4_2484400_2485000	chr4_2744800_2750800	0.0702	7.3e-07	1.72e-05	yes
ENSG00000109685	chr4_2484400_2485000	chr4_2787600_2790200	0.0347	0.0145	0.0638	no
ENSG00000109685	chr4_2484400_2485000	chr4_2833600_2835200	0.0228	0.109	0.32	no
ENSG00000109685	chr4_2484400_2485000	chr4_2836200_2837000	-0.00832	0.557	0.966	no
ENSG00000109685	chr4_2484400_2485000	chr4_2849200_2849600	0.0171	0.229	0.578	no
ENSG00000109685	chr4_2484400_2485000	chr4_2853000_2853600	0.0477	0.00077	0.00588	no
ENSG00000109685	chr4_2484400_2485000	chr4_917000_920600	0.0325	0.0218	0.0887	no
ENSG00000109736	chr4_2484400_2485000	chr4_2486400_2487600	-0.0334	0.521	0.966	no
ENSG00000109736	chr4_2484400_2485000	chr4_2488000_2492000	0.0682	0.19	0.498	no
ENSG00000109736	chr4_2484400_2485000	chr4_2496600_2499600	-0.0221	0.671	0.966	no
ENSG00000109736	chr4_2484400_2485000	chr4_2511200_2514200	-0.0352	0.498	0.966	no
ENSG00000109736	chr4_2484400_2485000	chr4_2555400_2556200	-0.0435	0.403	0.886	no
ENSG00000109736	chr4_2484400_2485000	chr4_2571800_2573200	-0.0294	0.572	0.966	no
ENSG00000109736	chr4_2484400_2485000	chr4_2598000_2602800	-0.00174	0.973	0.977	no
ENSG00000109736	chr4_2484400_2485000	chr4_2691000_2694400	0.0363	0.485	0.966	no
ENSG00000109736	chr4_2484400_2485000	chr4_2698200_2700000	0.0556	0.285	0.685	no
ENSG00000109736	chr4_2484400_2485000	chr4_2714000_2714600	-0.0156	0.764	0.966	no
ENSG00000109736	chr4_2484400_2485000	chr4_2744800_2750800	0.0511	0.325	0.758	no
ENSG00000109736	chr4_2484400_2485000	chr4_2787600_2790200	-0.0122	0.814	0.966	no
ENSG00000109736	chr4_2484400_2485000	chr4_2833600_2835200	-0.0247	0.634	0.966	no
ENSG00000109736	chr4_2484400_2485000	chr4_2836200_2837000	-0.0156	0.764	0.966	no
ENSG00000109736	chr4_2484400_2485000	chr4_2849200_2849600	0.0682	0.19	0.498	no
ENSG00000109736	chr4_2484400_2485000	chr4_2853000_2853600	-0.011	0.832	0.966	no
ENSG00000109736	chr4_2484400_2485000	chr4_2920000_2920800	0.129	0.0128	0.0576	no
ENSG00000109736	chr4_2484400_2485000	chr4_2924800_2925200	-0.0156	0.764	0.966	no
ENSG00000109736	chr4_2484400_2485000	chr4_2938400_2938800	0.0592	0.255	0.628	no
ENSG00000109736	chr4_2484400_2485000	chr4_2940600_2941800	-0.011	0.832	0.966	no
ENSG00000109736	chr4_2484400_2485000	chr4_2955400_2956800	0.202	8.93e-05	0.000993	yes
ENSG00000109736	chr4_2484400_2485000	chr4_3015200_3016000	-0.0334	0.521	0.966	no
ENSG00000109736	chr4_2484400_2485000	chr4_3039800_3041000	-0.0191	0.713	0.966	no
ENSG00000109736	chr4_2484400_2485000	chr4_3046600_3050800	0.0872	0.0932	0.284	no
ENSG00000109736	chr4_2484400_2485000	chr4_3086800_3089400	0.078	0.133	0.376	no
ENSG00000109736	chr4_2484400_2485000	chr4_3203400_3205400	-0.0294	0.572	0.966	no
ENSG00000109736	chr4_2484400_2485000	chr4_3356400_3357600	0.0682	0.19	0.498	no
ENSG00000109736	chr4_2484400_2485000	chr4_3388400_3389600	-0.0247	0.634	0.966	no
ENSG00000109736	chr4_2484400_2485000	chr4_3391200_3391600	-0.011	0.832	0.966	no
ENSG00000109736	chr4_2484400_2485000	chr4_3529200_3530000	0.166	0.00135	0.00932	yes
ENSG00000123933	chr4_2484400_2485000	chr4_2486400_2487600	0.0426	0.343	0.789	no
ENSG00000123933	chr4_2484400_2485000	chr4_2488000_2492000	0.12	0.0074	0.0372	yes
ENSG00000123933	chr4_2484400_2485000	chr4_2496600_2499600	-0.0201	0.655	0.966	no
ENSG00000123933	chr4_2484400_2485000	chr4_2511200_2514200	-0.0201	0.655	0.966	no
ENSG00000123933	chr4_2484400_2485000	chr4_2555400_2556200	0.0371	0.409	0.895	no
ENSG00000123933	chr4_2484400_2485000	chr4_2571800_2573200	0.194	1.28e-05	0.000196	yes
ENSG00000123933	chr4_2484400_2485000	chr4_2598000_2602800	-0.0391	0.384	0.857	no
ENSG00000123933	chr4_2484400_2485000	chr4_2691000_2694400	0.0168	0.708	0.966	no
ENSG00000123933	chr4_2484400_2485000	chr4_2698200_2700000	0.0732	0.103	0.307	no
ENSG00000123933	chr4_2484400_2485000	chr4_2714000_2714600	0.116	0.00988	0.0469	yes
ENSG00000123933	chr4_2484400_2485000	chr4_2744800_2750800	0.125	0.00522	0.028	yes
ENSG00000123933	chr4_2484400_2485000	chr4_2787600_2790200	-0.00385	0.932	0.966	no
ENSG00000123933	chr4_2484400_2485000	chr4_2833600_2835200	0.0489	0.276	0.668	no
ENSG00000123933	chr4_2484400_2485000	chr4_2836200_2837000	-0.00998	0.824	0.966	no
ENSG00000123933	chr4_2484400_2485000	chr4_2849200_2849600	-0.0122	0.785	0.966	no
ENSG00000123933	chr4_2484400_2485000	chr4_2853000_2853600	0.223	5.16e-07	1.28e-05	yes
ENSG00000123933	chr4_2484400_2485000	chr4_2920000_2920800	-0.0122	0.785	0.966	no
ENSG00000123933	chr4_2484400_2485000	chr4_2924800_2925200	-0.00998	0.824	0.966	no
ENSG00000123933	chr4_2484400_2485000	chr4_2938400_2938800	0.0593	0.187	0.492	no
ENSG00000123933	chr4_2484400_2485000	chr4_2940600_2941800	-0.00705	0.875	0.966	no
ENSG00000123933	chr4_2484400_2485000	chr4_2955400_2956800	0.169	0.000155	0.00157	yes
ENSG00000123933	chr4_2484400_2485000	chr4_3015200_3016000	-0.0247	0.583	0.966	no
ENSG00000123933	chr4_2484400_2485000	chr4_3039800_3041000	0.0841	0.0608	0.202	no
ENSG00000123933	chr4_2484400_2485000	chr4_3046600_3050800	0.0927	0.0386	0.141	no
ENSG00000123933	chr4_2484400_2485000	chr4_3086800_3089400	-0.0141	0.753	0.966	no
ENSG00000123933	chr4_2484400_2485000	chr4_3203400_3205400	-0.0225	0.617	0.966	no
ENSG00000125386	chr4_2484400_2485000	chr4_2486400_2487600	0.0306	0.0531	0.181	no
ENSG00000125386	chr4_2484400_2485000	chr4_2488000_2492000	0.0652	3.82e-05	0.000489	yes
ENSG00000125386	chr4_2484400_2485000	chr4_2496600_2499600	0.0224	0.157	0.428	no
ENSG00000125386	chr4_2484400_2485000	chr4_2511200_2514200	0.0219	0.166	0.449	no
ENSG00000125386	chr4_2484400_2485000	chr4_2555400_2556200	0.0598	0.000157	0.00159	yes
ENSG00000125386	chr4_2484400_2485000	chr4_2571800_2573200	0.0233	0.141	0.394	no
ENSG00000125386	chr4_2484400_2485000	chr4_2598000_2602800	0.0266	0.0926	0.282	no
ENSG00000125386	chr4_2484400_2485000	chr4_2691000_2694400	0.029	0.067	0.218	no
ENSG00000125386	chr4_2484400_2485000	chr4_2698200_2700000	0.0616	0.000101	0.0011	yes
ENSG00000125386	chr4_2484400_2485000	chr4_2714000_2714600	0.0409	0.00986	0.0469	no
ENSG00000125386	chr4_2484400_2485000	chr4_2744800_2750800	0.0695	1.12e-05	0.000174	yes
ENSG00000125386	chr4_2484400_2485000	chr4_2787600_2790200	0.0461	0.00361	0.0208	no
ENSG00000125386	chr4_2484400_2485000	chr4_2833600_2835200	0.0242	0.127	0.364	no
ENSG00000125386	chr4_2484400_2485000	chr4_2836200_2837000	-0.00943	0.552	0.966	no
ENSG00000125386	chr4_2484400_2485000	chr4_2849200_2849600	0.00753	0.635	0.966	no
ENSG00000125386	chr4_2484400_2485000	chr4_2853000_2853600	0.0592	0.000183	0.0018	yes
ENSG00000125386	chr4_2484400_2485000	chr4_2920000_2920800	0.0517	0.00109	0.00784	yes
ENSG00000125386	chr4_2484400_2485000	chr4_2924800_2925200	-0.00982	0.536	0.966	no
ENSG00000125386	chr4_2484400_2485000	chr4_2938400_2938800	0.0656	3.46e-05	0.00045	yes
ENSG00000125386	chr4_2484400_2485000	chr4_2940600_2941800	0.0245	0.122	0.351	no
ENSG00000125386	chr4_2484400_2485000	chr4_2955400_2956800	0.127	8.37e-16	1.78e-13	yes
ENSG00000125386	chr4_2484400_2485000	chr4_3015200_3016000	0.00593	0.708	0.966	no
ENSG00000125386	chr4_2484400_2485000	chr4_3039800_3041000	0.00093	0.953	0.967	no
ENSG00000125386	chr4_2484400_2485000	chr4_3046600_3050800	0.0608	0.000122	0.00129	yes
ENSG00000125386	chr4_2484400_2485000	chr4_3086800_3089400	0.0083	0.6	0.966	no
ENSG00000125386	chr4_2484400_2485000	chr4_3203400_3205400	0.014	0.377	0.845	no
ENSG00000125386	chr4_2484400_2485000	chr4_3356400_3357600	0.0664	2.73e-05	0.000369	yes
ENSG00000125386	chr4_2484400_2485000	chr4_3388400_3389600	0.0492	0.00189	0.0123	no
ENSG00000125386	chr4_2484400_2485000	chr4_3391200_3391600	-0.0072	0.65	0.966	no
ENSG00000125386	chr4_2484400_2485000	chr4_3529200_3530000	0.0596	0.000168	0.00168	yes
ENSG00000125388	chr4_2484400_2485000	chr4_2486400_2487600	-0.0236	0.744	0.966	no
ENSG00000125388	chr4_2484400_2485000	chr4_2488000_2492000	-0.0204	0.778	0.966	no
ENSG00000125388	chr4_2484400_2485000	chr4_2496600_2499600	-0.0236	0.744	0.966	no
ENSG00000125388	chr4_2484400_2485000	chr4_2511200_2514200	-0.0265	0.714	0.966	no
ENSG00000125388	chr4_2484400_2485000	chr4_2555400_2556200	0.143	0.0468	0.164	no
ENSG00000125388	chr4_2484400_2485000	chr4_2571800_2573200	0.179	0.0126	0.0571	no
ENSG00000125388	chr4_2484400_2485000	chr4_2598000_2602800	0.109	0.13	0.368	no
ENSG00000125388	chr4_2484400_2485000	chr4_2691000_2694400	-0.0337	0.641	0.966	no
ENSG00000125388	chr4_2484400_2485000	chr4_2698200_2700000	0.235	0.000958	0.00705	yes
ENSG00000125388	chr4_2484400_2485000	chr4_2714000_2714600	0.443	1.04e-10	7.58e-09	yes
ENSG00000125388	chr4_2484400_2485000	chr4_2744800_2750800	0.00169	0.981	0.983	no
ENSG00000125388	chr4_2484400_2485000	chr4_2787600_2790200	0.142	0.0489	0.17	no
ENSG00000125388	chr4_2484400_2485000	chr4_2833600_2835200	-0.0291	0.688	0.966	no
ENSG00000125388	chr4_2484400_2485000	chr4_2849200_2849600	-0.0166	0.818	0.966	no
ENSG00000125388	chr4_2484400_2485000	chr4_2853000_2853600	-0.0117	0.871	0.966	no
ENSG00000125388	chr4_2484400_2485000	chr4_2920000_2920800	-0.0117	0.871	0.966	no
ENSG00000125388	chr4_2484400_2485000	chr4_2938400_2938800	-0.0399	0.581	0.966	no
ENSG00000125388	chr4_2484400_2485000	chr4_2940600_2941800	-0.0117	0.871	0.966	no
ENSG00000125388	chr4_2484400_2485000	chr4_2955400_2956800	0.217	0.00242	0.015	yes
ENSG00000125388	chr4_2484400_2485000	chr4_3015200_3016000	-0.0117	0.871	0.966	no
ENSG00000125388	chr4_2484400_2485000	chr4_3039800_3041000	-0.0117	0.871	0.966	no
ENSG00000125388	chr4_2484400_2485000	chr4_3046600_3050800	0.211	0.00316	0.0186	yes
ENSG00000125388	chr4_2484400_2485000	chr4_3086800_3089400	-0.0117	0.871	0.966	no
ENSG00000125388	chr4_2484400_2485000	chr4_3203400_3205400	-0.0236	0.744	0.966	no
ENSG00000125388	chr4_2484400_2485000	chr4_3356400_3357600	0.159	0.027	0.105	no
ENSG00000125388	chr4_2484400_2485000	chr4_3391200_3391600	0.443	1.04e-10	7.58e-09	yes
ENSG00000125388	chr4_2484400_2485000	chr4_3957200_3957600	0.195	0.00632	0.0327	yes
ENSG00000130997	chr4_2484400_2485000	chr4_2486400_2487600	0.0528	0.174	0.466	no
ENSG00000130997	chr4_2484400_2485000	chr4_2488000_2492000	0.108	0.00522	0.028	yes
ENSG00000130997	chr4_2484400_2485000	chr4_2496600_2499600	-0.0197	0.613	0.966	no
ENSG00000130997	chr4_2484400_2485000	chr4_2511200_2514200	0.0125	0.748	0.966	no
ENSG00000130997	chr4_2484400_2485000	chr4_2555400_2556200	0.0631	0.105	0.311	no
ENSG00000130997	chr4_2484400_2485000	chr4_2571800_2573200	0.0975	0.0121	0.0553	no
ENSG00000130997	chr4_2484400_2485000	chr4_2598000_2602800	0.00763	0.845	0.966	no
ENSG00000130997	chr4_2484400_2485000	chr4_2691000_2694400	-0.00956	0.806	0.966	no
ENSG00000130997	chr4_2484400_2485000	chr4_2698200_2700000	0.117	0.00263	0.0161	yes
ENSG00000130997	chr4_2484400_2485000	chr4_2714000_2714600	-0.0213	0.584	0.966	no
ENSG00000130997	chr4_2484400_2485000	chr4_2744800_2750800	0.132	0.000642	0.00507	yes
ENSG00000130997	chr4_2484400_2485000	chr4_2787600_2790200	0.0502	0.197	0.514	no
ENSG00000130997	chr4_2484400_2485000	chr4_2833600_2835200	0.067	0.0849	0.263	no
ENSG00000130997	chr4_2484400_2485000	chr4_2849200_2849600	-0.0139	0.721	0.966	no
ENSG00000130997	chr4_2484400_2485000	chr4_2853000_2853600	0.128	0.000982	0.00719	yes
ENSG00000130997	chr4_2484400_2485000	chr4_2920000_2920800	0.0533	0.17	0.458	no
ENSG00000130997	chr4_2484400_2485000	chr4_2924800_2925200	-0.0114	0.771	0.966	no
ENSG00000130997	chr4_2484400_2485000	chr4_2938400_2938800	0.108	0.0054	0.0288	yes
ENSG00000130997	chr4_2484400_2485000	chr4_2940600_2941800	0.0825	0.0339	0.127	no
ENSG00000130997	chr4_2484400_2485000	chr4_2955400_2956800	0.197	3.25e-07	8.59e-06	yes
ENSG00000130997	chr4_2484400_2485000	chr4_3015200_3016000	0.0809	0.0374	0.137	no
ENSG00000130997	chr4_2484400_2485000	chr4_3039800_3041000	0.0371	0.341	0.785	no
ENSG00000130997	chr4_2484400_2485000	chr4_3046600_3050800	-0.00507	0.896	0.966	no
ENSG00000130997	chr4_2484400_2485000	chr4_3086800_3089400	-0.0139	0.721	0.966	no
ENSG00000130997	chr4_2484400_2485000	chr4_3203400_3205400	0.0371	0.341	0.785	no
ENSG00000159733	chr4_2484400_2485000	chr4_2486400_2487600	0.0864	0.0375	0.137	no
ENSG00000159733	chr4_2484400_2485000	chr4_2488000_2492000	0.197	1.79e-06	3.68e-05	yes
ENSG00000159733	chr4_2484400_2485000	chr4_2496600_2499600	-0.0185	0.656	0.966	no
ENSG00000159733	chr4_2484400_2485000	chr4_2511200_2514200	0.043	0.301	0.714	no
ENSG00000159733	chr4_2484400_2485000	chr4_2555400_2556200	0.0309	0.458	0.963	no
ENSG00000159733	chr4_2484400_2485000	chr4_2571800_2573200	0.043	0.301	0.714	no
ENSG00000159733	chr4_2484400_2485000	chr4_2598000_2602800	-0.0137	0.742	0.966	no
ENSG00000159733	chr4_2484400_2485000	chr4_2691000_2694400	0.0442	0.288	0.69	no
ENSG00000159733	chr4_2484400_2485000	chr4_2698200_2700000	0.0933	0.0246	0.0978	no
ENSG00000159733	chr4_2484400_2485000	chr4_2714000_2714600	0.112	0.00719	0.0363	yes
ENSG00000159733	chr4_2484400_2485000	chr4_2744800_2750800	0.122	0.00334	0.0195	yes
ENSG00000159733	chr4_2484400_2485000	chr4_2787600_2790200	0.0325	0.435	0.933	no
ENSG00000159733	chr4_2484400_2485000	chr4_2833600_2835200	0.0919	0.0269	0.105	no
ENSG00000159733	chr4_2484400_2485000	chr4_2836200_2837000	-0.00825	0.843	0.966	no
ENSG00000159733	chr4_2484400_2485000	chr4_2849200_2849600	-0.0143	0.731	0.966	no
ENSG00000159733	chr4_2484400_2485000	chr4_2853000_2853600	0.0791	0.0569	0.191	no
ENSG00000159733	chr4_2484400_2485000	chr4_2920000_2920800	-0.0117	0.779	0.966	no
ENSG00000159733	chr4_2484400_2485000	chr4_2938400_2938800	0.0454	0.275	0.667	no
ENSG00000159733	chr4_2484400_2485000	chr4_2940600_2941800	0.112	0.00719	0.0363	yes
ENSG00000159733	chr4_2484400_2485000	chr4_2955400_2956800	0.166	6.01e-05	0.000714	yes
ENSG00000159733	chr4_2484400_2485000	chr4_3015200_3016000	0.0345	0.406	0.891	no
ENSG00000159733	chr4_2484400_2485000	chr4_3039800_3041000	0.112	0.00719	0.0363	yes
ENSG00000159733	chr4_2484400_2485000	chr4_3046600_3050800	0.0319	0.443	0.943	no
ENSG00000159733	chr4_2484400_2485000	chr4_3086800_3089400	0.0791	0.0569	0.191	no
ENSG00000159733	chr4_2484400_2485000	chr4_3203400_3205400	-0.0289	0.488	0.966	no
ENSG00000159733	chr4_2484400_2485000	chr4_3356400_3357600	-0.0249	0.549	0.966	no
ENSG00000159733	chr4_2484400_2485000	chr4_3388400_3389600	0.138	0.000844	0.00635	yes
ENSG00000159733	chr4_2484400_2485000	chr4_3391200_3391600	-0.00825	0.843	0.966	no
ENSG00000159788	chr4_2484400_2485000	chr4_2486400_2487600	0.388	8.31e-11	6.21e-09	yes
ENSG00000159788	chr4_2484400_2485000	chr4_2488000_2492000	0.136	0.028	0.108	no
ENSG00000159788	chr4_2484400_2485000	chr4_2496600_2499600	-0.0184	0.767	0.966	no
ENSG00000159788	chr4_2484400_2485000	chr4_2511200_2514200	-0.0293	0.637	0.966	no
ENSG00000159788	chr4_2484400_2485000	chr4_2555400_2556200	-0.048	0.44	0.939	no
ENSG00000159788	chr4_2484400_2485000	chr4_2571800_2573200	0.0733	0.238	0.595	no
ENSG00000159788	chr4_2484400_2485000	chr4_2598000_2602800	-0.0571	0.358	0.815	no
ENSG00000159788	chr4_2484400_2485000	chr4_2691000_2694400	-0.0293	0.637	0.966	no
ENSG00000159788	chr4_2484400_2485000	chr4_2698200_2700000	0.218	0.000379	0.00329	yes
ENSG00000159788	chr4_2484400_2485000	chr4_2714000_2714600	-0.0226	0.716	0.966	no
ENSG00000159788	chr4_2484400_2485000	chr4_2744800_2750800	0.0409	0.511	0.966	no
ENSG00000159788	chr4_2484400_2485000	chr4_2787600_2790200	0.0241	0.698	0.966	no
ENSG00000159788	chr4_2484400_2485000	chr4_2833600_2835200	0.0575	0.355	0.809	no
ENSG00000159788	chr4_2484400_2485000	chr4_2849200_2849600	-0.0293	0.637	0.966	no
ENSG00000159788	chr4_2484400_2485000	chr4_2853000_2853600	0.2	0.00114	0.00814	yes
ENSG00000159788	chr4_2484400_2485000	chr4_2920000_2920800	-0.013	0.834	0.966	no
ENSG00000159788	chr4_2484400_2485000	chr4_2938400_2938800	0.179	0.00367	0.0211	yes
ENSG00000159788	chr4_2484400_2485000	chr4_2940600_2941800	0.2	0.00114	0.00814	yes
ENSG00000159788	chr4_2484400_2485000	chr4_2955400_2956800	0.136	0.028	0.108	no
ENSG00000159788	chr4_2484400_2485000	chr4_3015200_3016000	-0.0226	0.716	0.966	no
ENSG00000159788	chr4_2484400_2485000	chr4_3039800_3041000	0.129	0.0372	0.136	no
ENSG00000159788	chr4_2484400_2485000	chr4_3046600_3050800	0.0945	0.128	0.365	no
ENSG00000159788	chr4_2484400_2485000	chr4_3086800_3089400	-0.0226	0.716	0.966	no
ENSG00000159788	chr4_2484400_2485000	chr4_3203400_3205400	0.0649	0.296	0.706	no
ENSG00000159788	chr4_2484400_2485000	chr4_3356400_3357600	-0.0293	0.637	0.966	no
ENSG00000159788	chr4_2484400_2485000	chr4_3388400_3389600	0.11	0.0766	0.243	no
ENSG00000159788	chr4_2484400_2485000	chr4_3529200_3530000	-0.013	0.834	0.966	no
ENSG00000159788	chr4_2484400_2485000	chr4_3957200_3957600	0.133	0.0312	0.118	no
ENSG00000163950	chr4_2484400_2485000	chr4_2486400_2487600	0.0607	0.0143	0.0633	no
ENSG00000163950	chr4_2484400_2485000	chr4_2488000_2492000	0.0728	0.00326	0.0192	yes
ENSG00000163950	chr4_2484400_2485000	chr4_2496600_2499600	0.0398	0.108	0.319	no
ENSG00000163950	chr4_2484400_2485000	chr4_2511200_2514200	0.000188	0.994	0.995	no
ENSG00000163950	chr4_2484400_2485000	chr4_2555400_2556200	0.0589	0.0175	0.0743	no
ENSG00000163950	chr4_2484400_2485000	chr4_2571800_2573200	0.0372	0.134	0.378	no
ENSG00000163950	chr4_2484400_2485000	chr4_2598000_2602800	0.0455	0.0666	0.217	no
ENSG00000163950	chr4_2484400_2485000	chr4_2691000_2694400	0.0185	0.456	0.96	no
ENSG00000163950	chr4_2484400_2485000	chr4_2698200_2700000	0.077	0.00187	0.0122	yes
ENSG00000163950	chr4_2484400_2485000	chr4_792800_793400	0.0246	0.321	0.751	no
ENSG00000163950	chr4_2484400_2485000	chr4_872800_874400	0.032	0.197	0.512	no
ENSG00000163950	chr4_2484400_2485000	chr4_917000_920600	0.106	1.91e-05	0.000273	yes
ENSG00000168884	chr4_2484400_2485000	chr4_2486400_2487600	-0.00181	0.957	0.968	no
ENSG00000168884	chr4_2484400_2485000	chr4_2488000_2492000	0.0586	0.0774	0.245	no
ENSG00000168884	chr4_2484400_2485000	chr4_2496600_2499600	0.021	0.527	0.966	no
ENSG00000168884	chr4_2484400_2485000	chr4_2511200_2514200	-0.0313	0.346	0.794	no
ENSG00000168884	chr4_2484400_2485000	chr4_2555400_2556200	0.183	2.57e-08	9.65e-07	yes
ENSG00000168884	chr4_2484400_2485000	chr4_2571800_2573200	0.0811	0.0146	0.0642	no
ENSG00000168884	chr4_2484400_2485000	chr4_2598000_2602800	0.0155	0.641	0.966	no
ENSG00000168884	chr4_2484400_2485000	chr4_2691000_2694400	0.0443	0.182	0.482	no
ENSG00000168884	chr4_2484400_2485000	chr4_2698200_2700000	0.0486	0.143	0.399	no
ENSG00000168884	chr4_2484400_2485000	chr4_2714000_2714600	0.0568	0.0872	0.269	no
ENSG00000168884	chr4_2484400_2485000	chr4_2744800_2750800	0.0654	0.049	0.17	no
ENSG00000168884	chr4_2484400_2485000	chr4_2787600_2790200	0.00192	0.954	0.967	no
ENSG00000168884	chr4_2484400_2485000	chr4_2833600_2835200	0.0414	0.213	0.546	no
ENSG00000168884	chr4_2484400_2485000	chr4_2836200_2837000	-0.0112	0.737	0.966	no
ENSG00000168884	chr4_2484400_2485000	chr4_2849200_2849600	-0.0145	0.664	0.966	no
ENSG00000168884	chr4_2484400_2485000	chr4_2853000_2853600	0.0759	0.0221	0.0898	no
ENSG00000168884	chr4_2484400_2485000	chr4_2920000_2920800	-0.0171	0.606	0.966	no
ENSG00000168884	chr4_2484400_2485000	chr4_2924800_2925200	-0.0129	0.697	0.966	no
ENSG00000168884	chr4_2484400_2485000	chr4_2938400_2938800	0.111	0.00078	0.00595	yes
ENSG00000168884	chr4_2484400_2485000	chr4_2940600_2941800	0.0502	0.131	0.371	no
ENSG00000168884	chr4_2484400_2485000	chr4_2955400_2956800	0.142	1.8e-05	0.00026	yes
ENSG00000168884	chr4_2484400_2485000	chr4_3015200_3016000	-0.0276	0.406	0.89	no
ENSG00000168884	chr4_2484400_2485000	chr4_3039800_3041000	-0.0194	0.559	0.966	no
ENSG00000168884	chr4_2484400_2485000	chr4_3046600_3050800	0.0879	0.00803	0.0397	yes
ENSG00000168884	chr4_2484400_2485000	chr4_3086800_3089400	-0.0252	0.449	0.951	no
ENSG00000168884	chr4_2484400_2485000	chr4_3203400_3205400	0.04	0.229	0.577	no
ENSG00000168884	chr4_2484400_2485000	chr4_3356400_3357600	0.108	0.00114	0.00813	yes
ENSG00000168884	chr4_2484400_2485000	chr4_3388400_3389600	0.0235	0.48	0.966	no
ENSG00000168884	chr4_2484400_2485000	chr4_3391200_3391600	-0.00912	0.784	0.966	no
ENSG00000168884	chr4_2484400_2485000	chr4_3529200_3530000	0.0914	0.00587	0.0308	yes
ENSG00000168924	chr4_2484400_2485000	chr4_2486400_2487600	0.0502	0.0492	0.17	no
ENSG00000168924	chr4_2484400_2485000	chr4_2488000_2492000	0.061	0.0168	0.0718	no
ENSG00000168924	chr4_2484400_2485000	chr4_2496600_2499600	0.0534	0.0362	0.133	no
ENSG00000168924	chr4_2484400_2485000	chr4_2511200_2514200	-0.00343	0.893	0.966	no
ENSG00000168924	chr4_2484400_2485000	chr4_2555400_2556200	0.0552	0.0307	0.117	no
ENSG00000168924	chr4_2484400_2485000	chr4_2571800_2573200	0.0201	0.432	0.928	no
ENSG00000168924	chr4_2484400_2485000	chr4_2598000_2602800	0.0651	0.0107	0.0501	no
ENSG00000168924	chr4_2484400_2485000	chr4_2691000_2694400	0.0808	0.00152	0.0103	yes
ENSG00000168924	chr4_2484400_2485000	chr4_2698200_2700000	0.0218	0.393	0.871	no
ENSG00000168924	chr4_2484400_2485000	chr4_2714000_2714600	0.0279	0.274	0.665	no
ENSG00000168924	chr4_2484400_2485000	chr4_2744800_2750800	0.171	1.53e-11	1.37e-09	yes
ENSG00000168924	chr4_2484400_2485000	chr4_2787600_2790200	0.0543	0.0334	0.125	no
ENSG00000168924	chr4_2484400_2485000	chr4_2833600_2835200	0.107	2.8e-05	0.000377	yes
ENSG00000168924	chr4_2484400_2485000	chr4_2836200_2837000	-0.0124	0.627	0.966	no
ENSG00000168924	chr4_2484400_2485000	chr4_2849200_2849600	0.0279	0.274	0.665	no
ENSG00000168924	chr4_2484400_2485000	chr4_2853000_2853600	0.0191	0.455	0.959	no
ENSG00000168924	chr4_2484400_2485000	chr4_872800_874400	0.0536	0.0355	0.131	no
ENSG00000168924	chr4_2484400_2485000	chr4_917000_920600	0.0479	0.0607	0.202	no
ENSG00000168936	chr4_2484400_2485000	chr4_2486400_2487600	-0.0339	0.69	0.966	no
ENSG00000168936	chr4_2484400_2485000	chr4_2488000_2492000	0.0735	0.388	0.863	no
ENSG00000168936	chr4_2484400_2485000	chr4_2496600_2499600	-0.0339	0.69	0.966	no
ENSG00000168936	chr4_2484400_2485000	chr4_2511200_2514200	0.192	0.0228	0.092	no
ENSG00000168936	chr4_2484400_2485000	chr4_2555400_2556200	0.248	0.00312	0.0184	yes
ENSG00000168936	chr4_2484400_2485000	chr4_2571800_2573200	0.309	0.000203	0.00196	yes
ENSG00000168936	chr4_2484400_2485000	chr4_2598000_2602800	0.0735	0.388	0.863	no
ENSG00000168936	chr4_2484400_2485000	chr4_2691000_2694400	0.132	0.119	0.344	no
ENSG00000168936	chr4_2484400_2485000	chr4_2698200_2700000	0.0468	0.583	0.966	no
ENSG00000168936	chr4_2484400_2485000	chr4_872800_874400	0.132	0.119	0.344	no
ENSG00000168936	chr4_2484400_2485000	chr4_917000_920600	0.354	1.77e-05	0.000257	yes
ENSG00000174137	chr4_2484400_2485000	chr4_2486400_2487600	-0.0312	0.726	0.966	no
ENSG00000174137	chr4_2484400_2485000	chr4_2488000_2492000	-0.0407	0.649	0.966	no
ENSG00000174137	chr4_2484400_2485000	chr4_2496600_2499600	-0.0312	0.726	0.966	no
ENSG00000174137	chr4_2484400_2485000	chr4_2511200_2514200	-0.0362	0.685	0.966	no
ENSG00000174137	chr4_2484400_2485000	chr4_2555400_2556200	0.167	0.0588	0.197	no
ENSG00000174137	chr4_2484400_2485000	chr4_2571800_2573200	-0.0362	0.685	0.966	no
ENSG00000174137	chr4_2484400_2485000	chr4_2598000_2602800	0.26	0.00304	0.0181	yes
ENSG00000174137	chr4_2484400_2485000	chr4_692600_694000	-0.0179	0.841	0.966	no
ENSG00000174137	chr4_2484400_2485000	chr4_792800_793400	0.44	2.01e-07	5.7e-06	yes
ENSG00000174137	chr4_2484400_2485000	chr4_872800_874400	-0.0254	0.776	0.966	no
ENSG00000174137	chr4_2484400_2485000	chr4_917000_920600	0.0916	0.304	0.72	no
ENSG00000185049	chr4_2484400_2485000	chr4_2486400_2487600	0.0569	0.0861	0.266	no
ENSG00000185049	chr4_2484400_2485000	chr4_2488000_2492000	0.128	0.000103	0.00112	yes
ENSG00000185049	chr4_2484400_2485000	chr4_2496600_2499600	0.0385	0.245	0.61	no
ENSG00000185049	chr4_2484400_2485000	chr4_2511200_2514200	-0.0305	0.358	0.814	no
ENSG00000185049	chr4_2484400_2485000	chr4_2555400_2556200	0.059	0.0752	0.239	no
ENSG00000185049	chr4_2484400_2485000	chr4_2571800_2573200	0.0253	0.446	0.948	no
ENSG00000185049	chr4_2484400_2485000	chr4_2598000_2602800	0.0861	0.00925	0.0445	yes
ENSG00000185049	chr4_2484400_2485000	chr4_2691000_2694400	0.0662	0.0457	0.161	no
ENSG00000185049	chr4_2484400_2485000	chr4_2698200_2700000	-0.019	0.566	0.966	no
ENSG00000185049	chr4_2484400_2485000	chr4_2714000_2714600	-0.00903	0.785	0.966	no
ENSG00000185049	chr4_2484400_2485000	chr4_2744800_2750800	0.104	0.00171	0.0113	yes
ENSG00000185049	chr4_2484400_2485000	chr4_2787600_2790200	0.0841	0.011	0.0512	no
ENSG00000185049	chr4_2484400_2485000	chr4_2833600_2835200	-0.0241	0.467	0.966	no
ENSG00000185049	chr4_2484400_2485000	chr4_2836200_2837000	-0.00903	0.785	0.966	no
ENSG00000185049	chr4_2484400_2485000	chr4_2849200_2849600	-0.0128	0.7	0.966	no
ENSG00000185049	chr4_2484400_2485000	chr4_2853000_2853600	0.0481	0.147	0.407	no
ENSG00000185049	chr4_2484400_2485000	chr4_2920000_2920800	0.0977	0.00314	0.0185	yes
ENSG00000185049	chr4_2484400_2485000	chr4_2938400_2938800	0.107	0.00121	0.00852	yes
ENSG00000185049	chr4_2484400_2485000	chr4_2940600_2941800	-0.00903	0.785	0.966	no
ENSG00000185049	chr4_2484400_2485000	chr4_2955400_2956800	0.187	1.28e-08	5.26e-07	yes
ENSG00000185049	chr4_2484400_2485000	chr4_3015200_3016000	0.0334	0.313	0.737	no
ENSG00000185049	chr4_2484400_2485000	chr4_3039800_3041000	-0.0166	0.618	0.966	no
ENSG00000197386	chr4_2484400_2485000	chr4_2486400_2487600	0.0347	0.00433	0.0241	no
ENSG00000197386	chr4_2484400_2485000	chr4_2488000_2492000	0.0515	2.22e-05	0.00031	yes
ENSG00000197386	chr4_2484400_2485000	chr4_2496600_2499600	0.0105	0.387	0.861	no
ENSG00000197386	chr4_2484400_2485000	chr4_2511200_2514200	0.0128	0.292	0.698	no
ENSG00000197386	chr4_2484400_2485000	chr4_2555400_2556200	0.0533	1.12e-05	0.000175	yes
ENSG00000197386	chr4_2484400_2485000	chr4_2571800_2573200	0.0198	0.104	0.308	no
ENSG00000197386	chr4_2484400_2485000	chr4_2598000_2602800	0.0411	0.000711	0.00551	no
ENSG00000197386	chr4_2484400_2485000	chr4_2691000_2694400	0.0289	0.0175	0.0744	no
ENSG00000197386	chr4_2484400_2485000	chr4_2698200_2700000	0.0452	0.000195	0.00189	no
ENSG00000197386	chr4_2484400_2485000	chr4_2714000_2714600	0.0349	0.00407	0.0229	no
ENSG00000197386	chr4_2484400_2485000	chr4_2744800_2750800	0.0558	4.29e-06	7.76e-05	yes
ENSG00000197386	chr4_2484400_2485000	chr4_2787600_2790200	0.0216	0.0757	0.24	no
ENSG00000197386	chr4_2484400_2485000	chr4_2833600_2835200	0.0262	0.031	0.118	no
ENSG00000197386	chr4_2484400_2485000	chr4_2836200_2837000	-0.0087	0.474	0.966	no
ENSG00000197386	chr4_2484400_2485000	chr4_2849200_2849600	0.0138	0.255	0.628	no
ENSG00000197386	chr4_2484400_2485000	chr4_2853000_2853600	0.0106	0.381	0.852	no
ENSG00000197386	chr4_2484400_2485000	chr4_2920000_2920800	0.034	0.00517	0.0278	no
ENSG00000197386	chr4_2484400_2485000	chr4_2924800_2925200	-0.00848	0.485	0.966	no
ENSG00000197386	chr4_2484400_2485000	chr4_2938400_2938800	0.0558	4.29e-06	7.75e-05	yes
ENSG00000197386	chr4_2484400_2485000	chr4_2940600_2941800	0.0178	0.142	0.396	no
ENSG00000197386	chr4_2484400_2485000	chr4_2955400_2956800	0.0825	1.02e-11	9.57e-10	yes
ENSG00000197386	chr4_2484400_2485000	chr4_3015200_3016000	-0.000808	0.947	0.966	no
ENSG00000197386	chr4_2484400_2485000	chr4_3039800_3041000	0.00833	0.493	0.966	no
ENSG00000197386	chr4_2484400_2485000	chr4_3046600_3050800	0.0381	0.00172	0.0114	no
ENSG00000197386	chr4_2484400_2485000	chr4_3086800_3089400	3.28e-05	0.998	0.998	no
ENSG00000197386	chr4_2484400_2485000	chr4_3203400_3205400	0.00601	0.621	0.966	no
ENSG00000197386	chr4_2484400_2485000	chr4_3356400_3357600	0.0356	0.00337	0.0196	no
ENSG00000197386	chr4_2484400_2485000	chr4_3388400_3389600	0.0166	0.172	0.46	no
ENSG00000197386	chr4_2484400_2485000	chr4_3391200_3391600	0.0202	0.0971	0.293	no
ENSG00000197386	chr4_2484400_2485000	chr4_3529200_3530000	0.0327	0.00702	0.0356	no
ENSG00000197386	chr4_2484400_2485000	chr4_3957200_3957600	0.0453	0.000194	0.00189	no
ENSG00000214367	chr4_2484400_2485000	chr4_2486400_2487600	0.101	0.0187	0.0785	no
ENSG00000214367	chr4_2484400_2485000	chr4_2488000_2492000	0.0623	0.148	0.409	no
ENSG00000214367	chr4_2484400_2485000	chr4_2496600_2499600	-0.0249	0.564	0.966	no
ENSG00000214367	chr4_2484400_2485000	chr4_2511200_2514200	0.069	0.109	0.322	no
ENSG00000214367	chr4_2484400_2485000	chr4_2555400_2556200	0.0807	0.061	0.202	no
ENSG00000214367	chr4_2484400_2485000	chr4_2571800_2573200	0.09	0.0365	0.134	no
ENSG00000214367	chr4_2484400_2485000	chr4_2598000_2602800	-0.000908	0.983	0.985	no
ENSG00000214367	chr4_2484400_2485000	chr4_2691000_2694400	0.0136	0.753	0.966	no
ENSG00000214367	chr4_2484400_2485000	chr4_2698200_2700000	0.0497	0.249	0.616	no
ENSG00000214367	chr4_2484400_2485000	chr4_2714000_2714600	0.101	0.0192	0.0803	no
ENSG00000214367	chr4_2484400_2485000	chr4_2744800_2750800	0.142	0.000972	0.00713	yes
ENSG00000214367	chr4_2484400_2485000	chr4_2787600_2790200	0.0686	0.111	0.326	no
ENSG00000214367	chr4_2484400_2485000	chr4_2833600_2835200	0.0115	0.79	0.966	no
ENSG00000214367	chr4_2484400_2485000	chr4_2836200_2837000	-0.0116	0.787	0.966	no
ENSG00000214367	chr4_2484400_2485000	chr4_2849200_2849600	-0.0262	0.543	0.966	no
ENSG00000214367	chr4_2484400_2485000	chr4_2853000_2853600	0.067	0.12	0.347	no
ENSG00000214367	chr4_2484400_2485000	chr4_2920000_2920800	-0.0143	0.741	0.966	no
ENSG00000214367	chr4_2484400_2485000	chr4_2924800_2925200	-0.0116	0.787	0.966	no
ENSG00000214367	chr4_2484400_2485000	chr4_2938400_2938800	0.0947	0.0278	0.108	no
ENSG00000214367	chr4_2484400_2485000	chr4_2940600_2941800	-0.0143	0.741	0.966	no
ENSG00000214367	chr4_2484400_2485000	chr4_2955400_2956800	0.15	0.000452	0.0038	yes
ENSG00000214367	chr4_2484400_2485000	chr4_3015200_3016000	-0.0234	0.587	0.966	no
ENSG00000214367	chr4_2484400_2485000	chr4_3039800_3041000	0.226	1.17e-07	3.58e-06	yes
ENSG00000214367	chr4_2484400_2485000	chr4_3046600_3050800	0.0714	0.0976	0.294	no
ENSG00000214367	chr4_2484400_2485000	chr4_3086800_3089400	-0.0185	0.669	0.966	no
ENSG00000214367	chr4_2484400_2485000	chr4_3203400_3205400	0.0598	0.165	0.447	no
ENSG00000013810	chr4_2486400_2487600	chr4_2488000_2492000	0.0487	0.0263	0.103	no
ENSG00000013810	chr4_2486400_2487600	chr4_2496600_2499600	0.00593	0.787	0.966	no
ENSG00000013810	chr4_2486400_2487600	chr4_2511200_2514200	0.0367	0.0945	0.287	no
ENSG00000013810	chr4_2486400_2487600	chr4_2555400_2556200	0.0812	0.00021	0.00202	yes
ENSG00000013810	chr4_2486400_2487600	chr4_2571800_2573200	0.0806	0.000237	0.00223	yes
ENSG00000013810	chr4_2486400_2487600	chr4_2598000_2602800	0.0643	0.00337	0.0196	yes
ENSG00000013810	chr4_2486400_2487600	chr4_2691000_2694400	0.0762	0.000505	0.00416	yes
ENSG00000013810	chr4_2486400_2487600	chr4_2698200_2700000	0.113	2.46e-07	6.77e-06	yes
ENSG00000013810	chr4_2486400_2487600	chr4_2714000_2714600	-0.0123	0.577	0.966	no
ENSG00000013810	chr4_2486400_2487600	chr4_792800_793400	0.0222	0.312	0.734	no
ENSG00000013810	chr4_2486400_2487600	chr4_872800_874400	0.0729	0.000877	0.00655	yes
ENSG00000013810	chr4_2486400_2487600	chr4_917000_920600	0.0265	0.227	0.574	no
ENSG00000063978	chr4_2486400_2487600	chr4_2488000_2492000	0.0202	0.17	0.457	no
ENSG00000063978	chr4_2486400_2487600	chr4_2496600_2499600	0.00876	0.553	0.966	no
ENSG00000063978	chr4_2486400_2487600	chr4_2511200_2514200	0.0159	0.281	0.678	no
ENSG00000063978	chr4_2486400_2487600	chr4_2555400_2556200	0.057	0.000112	0.0012	yes
ENSG00000063978	chr4_2486400_2487600	chr4_2571800_2573200	0.0363	0.0139	0.0617	no
ENSG00000063978	chr4_2486400_2487600	chr4_2598000_2602800	0.029	0.0493	0.171	no
ENSG00000063978	chr4_2486400_2487600	chr4_2691000_2694400	0.0522	0.000402	0.00345	yes
ENSG00000063978	chr4_2486400_2487600	chr4_2698200_2700000	0.0761	2.45e-07	6.76e-06	yes
ENSG00000063978	chr4_2486400_2487600	chr4_2714000_2714600	-0.0127	0.388	0.863	no
ENSG00000063978	chr4_2486400_2487600	chr4_2744800_2750800	0.0982	2.59e-11	2.2e-09	yes
ENSG00000063978	chr4_2486400_2487600	chr4_2787600_2790200	0.0756	2.96e-07	7.94e-06	yes
ENSG00000063978	chr4_2486400_2487600	chr4_2833600_2835200	0.0271	0.0659	0.215	no
ENSG00000063978	chr4_2486400_2487600	chr4_2836200_2837000	-0.00854	0.563	0.966	no
ENSG00000063978	chr4_2486400_2487600	chr4_2849200_2849600	0.0035	0.812	0.966	no
ENSG00000063978	chr4_2486400_2487600	chr4_2853000_2853600	0.021	0.154	0.422	no
ENSG00000063978	chr4_2486400_2487600	chr4_2920000_2920800	0.0109	0.459	0.965	no
ENSG00000063978	chr4_2486400_2487600	chr4_2924800_2925200	-0.00913	0.536	0.966	no
ENSG00000063978	chr4_2486400_2487600	chr4_2938400_2938800	0.0808	4.25e-08	1.49e-06	yes
ENSG00000063978	chr4_2486400_2487600	chr4_2940600_2941800	0.0671	5.41e-06	9.43e-05	yes
ENSG00000063978	chr4_2486400_2487600	chr4_2955400_2956800	0.0661	7.25e-06	0.000121	yes
ENSG00000063978	chr4_2486400_2487600	chr4_3015200_3016000	0.0458	0.00191	0.0124	no
ENSG00000063978	chr4_2486400_2487600	chr4_3039800_3041000	0.0178	0.229	0.577	no
ENSG00000063978	chr4_2486400_2487600	chr4_3046600_3050800	0.0686	3.23e-06	6.1e-05	yes
ENSG00000063978	chr4_2486400_2487600	chr4_3086800_3089400	0.007	0.635	0.966	no
ENSG00000063978	chr4_2486400_2487600	chr4_3203400_3205400	0.0397	0.00713	0.0361	no
ENSG00000063978	chr4_2486400_2487600	chr4_3356400_3357600	0.0451	0.00223	0.0141	no
ENSG00000063978	chr4_2486400_2487600	chr4_3388400_3389600	0.00661	0.654	0.966	no
ENSG00000063978	chr4_2486400_2487600	chr4_3391200_3391600	0.022	0.137	0.385	no
ENSG00000087266	chr4_2486400_2487600	chr4_2488000_2492000	0.0903	0.007	0.0356	yes
ENSG00000087266	chr4_2486400_2487600	chr4_2496600_2499600	0.0292	0.385	0.858	no
ENSG00000087266	chr4_2486400_2487600	chr4_2511200_2514200	0.00593	0.86	0.966	no
ENSG00000087266	chr4_2486400_2487600	chr4_2555400_2556200	0.0927	0.00565	0.0299	yes
ENSG00000087266	chr4_2486400_2487600	chr4_2571800_2573200	0.154	3.7e-06	6.84e-05	yes
ENSG00000087266	chr4_2486400_2487600	chr4_2598000_2602800	0.0223	0.507	0.966	no
ENSG00000087266	chr4_2486400_2487600	chr4_2691000_2694400	0.0896	0.00747	0.0374	yes
ENSG00000087266	chr4_2486400_2487600	chr4_2698200_2700000	0.09	0.00724	0.0365	yes
ENSG00000087266	chr4_2486400_2487600	chr4_2714000_2714600	-0.014	0.676	0.966	no
ENSG00000087266	chr4_2486400_2487600	chr4_2744800_2750800	0.144	1.6e-05	0.000236	yes
ENSG00000087266	chr4_2486400_2487600	chr4_2787600_2790200	0.0841	0.012	0.0551	no
ENSG00000087266	chr4_2486400_2487600	chr4_2833600_2835200	0.0436	0.194	0.506	no
ENSG00000087266	chr4_2486400_2487600	chr4_2836200_2837000	-0.0125	0.708	0.966	no
ENSG00000087266	chr4_2486400_2487600	chr4_2849200_2849600	-0.0178	0.596	0.966	no
ENSG00000087266	chr4_2486400_2487600	chr4_2853000_2853600	0.124	0.000201	0.00194	yes
ENSG00000087266	chr4_2486400_2487600	chr4_2920000_2920800	0.0482	0.151	0.416	no
ENSG00000087266	chr4_2486400_2487600	chr4_2924800_2925200	-0.0154	0.647	0.966	no
ENSG00000087266	chr4_2486400_2487600	chr4_2938400_2938800	0.11	0.000977	0.00716	yes
ENSG00000087266	chr4_2486400_2487600	chr4_2940600_2941800	-0.00886	0.792	0.966	no
ENSG00000087266	chr4_2486400_2487600	chr4_2955400_2956800	0.119	0.000388	0.00335	yes
ENSG00000087266	chr4_2486400_2487600	chr4_3015200_3016000	-0.0227	0.498	0.966	no
ENSG00000087266	chr4_2486400_2487600	chr4_3039800_3041000	0.0805	0.0163	0.0702	no
ENSG00000087266	chr4_2486400_2487600	chr4_3046600_3050800	0.0901	0.00713	0.0361	yes
ENSG00000087266	chr4_2486400_2487600	chr4_3086800_3089400	-0.0218	0.515	0.966	no
ENSG00000087266	chr4_2486400_2487600	chr4_3203400_3205400	0.121	0.00031	0.00278	yes
ENSG00000087266	chr4_2486400_2487600	chr4_3356400_3357600	0.102	0.0024	0.0149	yes
ENSG00000087266	chr4_2486400_2487600	chr4_3388400_3389600	0.0194	0.563	0.966	no
ENSG00000087266	chr4_2486400_2487600	chr4_3391200_3391600	0.0693	0.0389	0.141	no
ENSG00000087266	chr4_2486400_2487600	chr4_3529200_3530000	-0.0109	0.746	0.966	no
ENSG00000087269	chr4_2486400_2487600	chr4_2488000_2492000	0.0417	0.0174	0.0739	no
ENSG00000087269	chr4_2486400_2487600	chr4_2496600_2499600	0.0399	0.0231	0.0929	no
ENSG00000087269	chr4_2486400_2487600	chr4_2511200_2514200	0.0261	0.137	0.385	no
ENSG00000087269	chr4_2486400_2487600	chr4_2555400_2556200	0.0498	0.00453	0.025	no
ENSG00000087269	chr4_2486400_2487600	chr4_2571800_2573200	0.0207	0.238	0.596	no
ENSG00000087269	chr4_2486400_2487600	chr4_2598000_2602800	0.0214	0.224	0.567	no
ENSG00000087269	chr4_2486400_2487600	chr4_2691000_2694400	0.0633	0.000308	0.00277	yes
ENSG00000087269	chr4_2486400_2487600	chr4_2698200_2700000	0.0671	0.000129	0.00135	yes
ENSG00000087269	chr4_2486400_2487600	chr4_2714000_2714600	-0.0129	0.461	0.966	no
ENSG00000087269	chr4_2486400_2487600	chr4_2744800_2750800	0.103	3.45e-09	1.67e-07	yes
ENSG00000087269	chr4_2486400_2487600	chr4_2787600_2790200	0.0554	0.00158	0.0106	yes
ENSG00000087269	chr4_2486400_2487600	chr4_2833600_2835200	0.0608	0.000529	0.00432	yes
ENSG00000087269	chr4_2486400_2487600	chr4_2836200_2837000	-0.0103	0.558	0.966	no
ENSG00000087269	chr4_2486400_2487600	chr4_2849200_2849600	-0.0157	0.37	0.834	no
ENSG00000087269	chr4_2486400_2487600	chr4_2853000_2853600	0.00162	0.927	0.966	no
ENSG00000087269	chr4_2486400_2487600	chr4_2920000_2920800	0.0107	0.542	0.966	no
ENSG00000087269	chr4_2486400_2487600	chr4_2924800_2925200	0.019	0.278	0.673	no
ENSG00000087269	chr4_2486400_2487600	chr4_2938400_2938800	0.0509	0.00367	0.021	yes
ENSG00000087269	chr4_2486400_2487600	chr4_2940600_2941800	0.0632	0.000311	0.00279	yes
ENSG00000087269	chr4_2486400_2487600	chr4_2955400_2956800	0.0719	4.12e-05	0.000521	yes
ENSG00000087269	chr4_2486400_2487600	chr4_3015200_3016000	0.0461	0.00855	0.0418	no
ENSG00000087269	chr4_2486400_2487600	chr4_3039800_3041000	0.0401	0.0221	0.0897	no
ENSG00000087269	chr4_2486400_2487600	chr4_3046600_3050800	0.0839	1.66e-06	3.46e-05	yes
ENSG00000087269	chr4_2486400_2487600	chr4_3086800_3089400	-0.0157	0.37	0.834	no
ENSG00000087269	chr4_2486400_2487600	chr4_3203400_3205400	0.0604	0.000565	0.00456	yes
ENSG00000087269	chr4_2486400_2487600	chr4_3356400_3357600	0.0301	0.0865	0.267	no
ENSG00000087269	chr4_2486400_2487600	chr4_3388400_3389600	0.0133	0.449	0.951	no
ENSG00000087269	chr4_2486400_2487600	chr4_3391200_3391600	-0.00592	0.736	0.966	no
ENSG00000087269	chr4_2486400_2487600	chr4_3529200_3530000	0.0583	0.000875	0.00654	yes
ENSG00000087269	chr4_2486400_2487600	chr4_3957200_3957600	0.0694	7.51e-05	0.00086	yes
ENSG00000087274	chr4_2486400_2487600	chr4_2488000_2492000	0.0188	0.2	0.52	no
ENSG00000087274	chr4_2486400_2487600	chr4_2496600_2499600	-0.00408	0.781	0.966	no
ENSG00000087274	chr4_2486400_2487600	chr4_2511200_2514200	-0.0114	0.439	0.938	no
ENSG00000087274	chr4_2486400_2487600	chr4_2555400_2556200	0.0271	0.0652	0.213	no
ENSG00000087274	chr4_2486400_2487600	chr4_2571800_2573200	0.0589	5.86e-05	0.000699	yes
ENSG00000087274	chr4_2486400_2487600	chr4_2598000_2602800	0.027	0.0658	0.215	no
ENSG00000087274	chr4_2486400_2487600	chr4_2691000_2694400	0.0326	0.0265	0.104	no
ENSG00000087274	chr4_2486400_2487600	chr4_2698200_2700000	0.0666	5.6e-06	9.72e-05	yes
ENSG00000087274	chr4_2486400_2487600	chr4_2714000_2714600	-0.0134	0.362	0.821	no
ENSG00000087274	chr4_2486400_2487600	chr4_2744800_2750800	0.0919	3.54e-10	2.24e-08	yes
ENSG00000087274	chr4_2486400_2487600	chr4_2787600_2790200	0.0731	6.03e-07	1.46e-05	yes
ENSG00000087274	chr4_2486400_2487600	chr4_2833600_2835200	0.0391	0.00772	0.0385	no
ENSG00000087274	chr4_2486400_2487600	chr4_2836200_2837000	-0.00813	0.579	0.966	no
ENSG00000087274	chr4_2486400_2487600	chr4_2849200_2849600	0.00322	0.827	0.966	no
ENSG00000087274	chr4_2486400_2487600	chr4_2853000_2853600	0.0179	0.222	0.564	no
ENSG00000087274	chr4_2486400_2487600	chr4_2920000_2920800	0.00658	0.654	0.966	no
ENSG00000087274	chr4_2486400_2487600	chr4_2924800_2925200	0.0205	0.163	0.443	no
ENSG00000087274	chr4_2486400_2487600	chr4_2938400_2938800	0.0833	1.29e-08	5.31e-07	yes
ENSG00000087274	chr4_2486400_2487600	chr4_2940600_2941800	0.0103	0.482	0.966	no
ENSG00000087274	chr4_2486400_2487600	chr4_2955400_2956800	0.0642	1.19e-05	0.000184	yes
ENSG00000087274	chr4_2486400_2487600	chr4_3015200_3016000	0.0363	0.0135	0.0602	no
ENSG00000087274	chr4_2486400_2487600	chr4_3039800_3041000	0.0227	0.122	0.352	no
ENSG00000087274	chr4_2486400_2487600	chr4_3046600_3050800	0.0703	1.62e-06	3.4e-05	yes
ENSG00000087274	chr4_2486400_2487600	chr4_3086800_3089400	-0.0134	0.362	0.821	no
ENSG00000087274	chr4_2486400_2487600	chr4_3203400_3205400	0.00282	0.848	0.966	no
ENSG00000087274	chr4_2486400_2487600	chr4_3356400_3357600	0.0428	0.00354	0.0205	no
ENSG00000087274	chr4_2486400_2487600	chr4_3388400_3389600	0.0201	0.171	0.458	no
ENSG00000087274	chr4_2486400_2487600	chr4_3391200_3391600	0.031	0.0345	0.128	no
ENSG00000087274	chr4_2486400_2487600	chr4_3529200_3530000	-0.00844	0.565	0.966	no
ENSG00000109685	chr4_2486400_2487600	chr4_2488000_2492000	0.0245	0.0837	0.26	no
ENSG00000109685	chr4_2486400_2487600	chr4_2496600_2499600	0.0335	0.0183	0.077	no
ENSG00000109685	chr4_2486400_2487600	chr4_2511200_2514200	0.0286	0.0439	0.156	no
ENSG00000109685	chr4_2486400_2487600	chr4_2555400_2556200	0.0377	0.0079	0.0392	no
ENSG00000109685	chr4_2486400_2487600	chr4_2571800_2573200	0.0258	0.069	0.223	no
ENSG00000109685	chr4_2486400_2487600	chr4_2598000_2602800	0.00609	0.668	0.966	no
ENSG00000109685	chr4_2486400_2487600	chr4_2691000_2694400	0.0299	0.035	0.13	no
ENSG00000109685	chr4_2486400_2487600	chr4_2698200_2700000	0.0655	3.77e-06	6.95e-05	yes
ENSG00000109685	chr4_2486400_2487600	chr4_2714000_2714600	-0.0121	0.393	0.871	no
ENSG00000109685	chr4_2486400_2487600	chr4_2744800_2750800	0.0741	1.69e-07	4.9e-06	yes
ENSG00000109685	chr4_2486400_2487600	chr4_2787600_2790200	0.0396	0.00527	0.0282	no
ENSG00000109685	chr4_2486400_2487600	chr4_2833600_2835200	0.035	0.0137	0.061	no
ENSG00000109685	chr4_2486400_2487600	chr4_2836200_2837000	-0.00799	0.573	0.966	no
ENSG00000109685	chr4_2486400_2487600	chr4_2849200_2849600	-0.013	0.359	0.815	no
ENSG00000109685	chr4_2486400_2487600	chr4_2853000_2853600	0.00289	0.839	0.966	no
ENSG00000109685	chr4_2486400_2487600	chr4_917000_920600	0.0289	0.0413	0.148	no
ENSG00000109736	chr4_2486400_2487600	chr4_2488000_2492000	-0.0218	0.675	0.966	no
ENSG00000109736	chr4_2486400_2487600	chr4_2496600_2499600	-0.0164	0.752	0.966	no
ENSG00000109736	chr4_2486400_2487600	chr4_2511200_2514200	-0.0262	0.615	0.966	no
ENSG00000109736	chr4_2486400_2487600	chr4_2555400_2556200	-0.0323	0.535	0.966	no
ENSG00000109736	chr4_2486400_2487600	chr4_2571800_2573200	0.107	0.0392	0.142	no
ENSG00000109736	chr4_2486400_2487600	chr4_2598000_2602800	-0.0414	0.426	0.921	no
ENSG00000109736	chr4_2486400_2487600	chr4_2691000_2694400	0.0703	0.176	0.47	no
ENSG00000109736	chr4_2486400_2487600	chr4_2698200_2700000	-0.0404	0.437	0.935	no
ENSG00000109736	chr4_2486400_2487600	chr4_2714000_2714600	-0.0116	0.824	0.966	no
ENSG00000109736	chr4_2486400_2487600	chr4_2744800_2750800	0.0737	0.156	0.427	no
ENSG00000109736	chr4_2486400_2487600	chr4_2787600_2790200	-0.0458	0.379	0.848	no
ENSG00000109736	chr4_2486400_2487600	chr4_2833600_2835200	0.285	2.09e-08	8.04e-07	yes
ENSG00000109736	chr4_2486400_2487600	chr4_2836200_2837000	-0.0116	0.824	0.966	no
ENSG00000109736	chr4_2486400_2487600	chr4_2849200_2849600	-0.0218	0.675	0.966	no
ENSG00000109736	chr4_2486400_2487600	chr4_2853000_2853600	-0.00817	0.875	0.966	no
ENSG00000109736	chr4_2486400_2487600	chr4_2920000_2920800	-0.0142	0.785	0.966	no
ENSG00000109736	chr4_2486400_2487600	chr4_2924800_2925200	-0.0116	0.824	0.966	no
ENSG00000109736	chr4_2486400_2487600	chr4_2938400_2938800	-0.0395	0.448	0.95	no
ENSG00000109736	chr4_2486400_2487600	chr4_2940600_2941800	-0.00817	0.875	0.966	no
ENSG00000109736	chr4_2486400_2487600	chr4_2955400_2956800	0.0941	0.0699	0.226	no
ENSG00000109736	chr4_2486400_2487600	chr4_3015200_3016000	0.203	8.08e-05	0.000914	yes
ENSG00000109736	chr4_2486400_2487600	chr4_3039800_3041000	-0.0142	0.785	0.966	no
ENSG00000109736	chr4_2486400_2487600	chr4_3046600_3050800	0.0737	0.156	0.427	no
ENSG00000109736	chr4_2486400_2487600	chr4_3086800_3089400	-0.0202	0.698	0.966	no
ENSG00000109736	chr4_2486400_2487600	chr4_3203400_3205400	-0.0218	0.675	0.966	no
ENSG00000109736	chr4_2486400_2487600	chr4_3356400_3357600	-0.0218	0.675	0.966	no
ENSG00000109736	chr4_2486400_2487600	chr4_3388400_3389600	-0.0184	0.724	0.966	no
ENSG00000109736	chr4_2486400_2487600	chr4_3391200_3391600	-0.00817	0.875	0.966	no
ENSG00000109736	chr4_2486400_2487600	chr4_3529200_3530000	-0.0116	0.824	0.966	no
ENSG00000123933	chr4_2486400_2487600	chr4_2488000_2492000	0.0912	0.042	0.15	no
ENSG00000123933	chr4_2486400_2487600	chr4_2496600_2499600	0.0639	0.154	0.423	no
ENSG00000123933	chr4_2486400_2487600	chr4_2511200_2514200	-0.024	0.593	0.966	no
ENSG00000123933	chr4_2486400_2487600	chr4_2555400_2556200	0.078	0.082	0.256	no
ENSG00000123933	chr4_2486400_2487600	chr4_2571800_2573200	0.154	0.000569	0.00459	yes
ENSG00000123933	chr4_2486400_2487600	chr4_2598000_2602800	0.000474	0.992	0.992	no
ENSG00000123933	chr4_2486400_2487600	chr4_2691000_2694400	0.000474	0.992	0.992	no
ENSG00000123933	chr4_2486400_2487600	chr4_2698200_2700000	0.0786	0.0799	0.251	no
ENSG00000123933	chr4_2486400_2487600	chr4_2714000_2714600	-0.0189	0.673	0.966	no
ENSG00000123933	chr4_2486400_2487600	chr4_2744800_2750800	0.164	0.000245	0.00229	yes
ENSG00000123933	chr4_2486400_2487600	chr4_2787600_2790200	0.095	0.034	0.127	no
ENSG00000123933	chr4_2486400_2487600	chr4_2833600_2835200	0.0963	0.0317	0.12	no
ENSG00000123933	chr4_2486400_2487600	chr4_2836200_2837000	-0.0119	0.79	0.966	no
ENSG00000123933	chr4_2486400_2487600	chr4_2849200_2849600	-0.0146	0.745	0.966	no
ENSG00000123933	chr4_2486400_2487600	chr4_2853000_2853600	0.0806	0.0723	0.232	no
ENSG00000123933	chr4_2486400_2487600	chr4_2920000_2920800	-0.0146	0.745	0.966	no
ENSG00000123933	chr4_2486400_2487600	chr4_2924800_2925200	-0.0119	0.79	0.966	no
ENSG00000123933	chr4_2486400_2487600	chr4_2938400_2938800	0.208	2.89e-06	5.54e-05	yes
ENSG00000123933	chr4_2486400_2487600	chr4_2940600_2941800	-0.00843	0.851	0.966	no
ENSG00000123933	chr4_2486400_2487600	chr4_2955400_2956800	0.217	1.06e-06	2.35e-05	yes
ENSG00000123933	chr4_2486400_2487600	chr4_3015200_3016000	-0.0295	0.511	0.966	no
ENSG00000123933	chr4_2486400_2487600	chr4_3039800_3041000	0.0639	0.154	0.423	no
ENSG00000123933	chr4_2486400_2487600	chr4_3046600_3050800	0.0802	0.0739	0.236	no
ENSG00000123933	chr4_2486400_2487600	chr4_3086800_3089400	-0.0169	0.706	0.966	no
ENSG00000123933	chr4_2486400_2487600	chr4_3203400_3205400	-0.0269	0.549	0.966	no
ENSG00000125386	chr4_2486400_2487600	chr4_2488000_2492000	0.0137	0.388	0.862	no
ENSG00000125386	chr4_2486400_2487600	chr4_2496600_2499600	0.0415	0.0088	0.0428	no
ENSG00000125386	chr4_2486400_2487600	chr4_2511200_2514200	0.0268	0.0911	0.279	no
ENSG00000125386	chr4_2486400_2487600	chr4_2555400_2556200	0.0779	8.62e-07	1.98e-05	yes
ENSG00000125386	chr4_2486400_2487600	chr4_2571800_2573200	0.0608	0.000124	0.00131	yes
ENSG00000125386	chr4_2486400_2487600	chr4_2598000_2602800	0.0271	0.0877	0.27	no
ENSG00000125386	chr4_2486400_2487600	chr4_2691000_2694400	0.0612	0.000111	0.00119	yes
ENSG00000125386	chr4_2486400_2487600	chr4_2698200_2700000	0.0853	7.01e-08	2.29e-06	yes
ENSG00000125386	chr4_2486400_2487600	chr4_2714000_2714600	-0.0132	0.405	0.89	no
ENSG00000125386	chr4_2486400_2487600	chr4_2744800_2750800	0.089	1.8e-08	7.09e-07	yes
ENSG00000125386	chr4_2486400_2487600	chr4_2787600_2790200	0.08	4.3e-07	1.09e-05	yes
ENSG00000125386	chr4_2486400_2487600	chr4_2833600_2835200	0.0404	0.0108	0.0506	no
ENSG00000125386	chr4_2486400_2487600	chr4_2836200_2837000	-0.00877	0.58	0.966	no
ENSG00000125386	chr4_2486400_2487600	chr4_2849200_2849600	0.00987	0.534	0.966	no
ENSG00000125386	chr4_2486400_2487600	chr4_2853000_2853600	0.0261	0.0992	0.298	no
ENSG00000125386	chr4_2486400_2487600	chr4_2920000_2920800	0.0343	0.0304	0.116	no
ENSG00000125386	chr4_2486400_2487600	chr4_2924800_2925200	-0.00913	0.564	0.966	no
ENSG00000125386	chr4_2486400_2487600	chr4_2938400_2938800	0.0831	1.48e-07	4.39e-06	yes
ENSG00000125386	chr4_2486400_2487600	chr4_2940600_2941800	0.0486	0.00216	0.0137	no
ENSG00000125386	chr4_2486400_2487600	chr4_2955400_2956800	0.06	0.000152	0.00155	yes
ENSG00000125386	chr4_2486400_2487600	chr4_3015200_3016000	0.051	0.00127	0.0089	yes
ENSG00000125386	chr4_2486400_2487600	chr4_3039800_3041000	0.021	0.185	0.489	no
ENSG00000125386	chr4_2486400_2487600	chr4_3046600_3050800	0.0889	1.92e-08	7.49e-07	yes
ENSG00000125386	chr4_2486400_2487600	chr4_3086800_3089400	-0.0116	0.463	0.966	no
ENSG00000125386	chr4_2486400_2487600	chr4_3203400_3205400	0.0437	0.00576	0.0304	no
ENSG00000125386	chr4_2486400_2487600	chr4_3356400_3357600	0.0309	0.0513	0.176	no
ENSG00000125386	chr4_2486400_2487600	chr4_3388400_3389600	0.0431	0.00652	0.0336	no
ENSG00000125386	chr4_2486400_2487600	chr4_3391200_3391600	0.0318	0.0447	0.158	no
ENSG00000125386	chr4_2486400_2487600	chr4_3529200_3530000	0.0289	0.0685	0.222	no
ENSG00000125388	chr4_2486400_2487600	chr4_2488000_2492000	-0.0182	0.801	0.966	no
ENSG00000125388	chr4_2486400_2487600	chr4_2496600_2499600	-0.0211	0.771	0.966	no
ENSG00000125388	chr4_2486400_2487600	chr4_2511200_2514200	-0.0236	0.744	0.966	no
ENSG00000125388	chr4_2486400_2487600	chr4_2555400_2556200	0.166	0.0204	0.0841	no
ENSG00000125388	chr4_2486400_2487600	chr4_2571800_2573200	-0.0236	0.744	0.966	no
ENSG00000125388	chr4_2486400_2487600	chr4_2598000_2602800	0.13	0.0703	0.227	no
ENSG00000125388	chr4_2486400_2487600	chr4_2691000_2694400	-0.0301	0.677	0.966	no
ENSG00000125388	chr4_2486400_2487600	chr4_2698200_2700000	0.0557	0.441	0.941	no
ENSG00000125388	chr4_2486400_2487600	chr4_2714000_2714600	-0.0104	0.885	0.966	no
ENSG00000125388	chr4_2486400_2487600	chr4_2744800_2750800	0.203	0.00461	0.0254	yes
ENSG00000125388	chr4_2486400_2487600	chr4_2787600_2790200	0.059	0.414	0.902	no
ENSG00000125388	chr4_2486400_2487600	chr4_2833600_2835200	-0.0259	0.72	0.966	no
ENSG00000125388	chr4_2486400_2487600	chr4_2849200_2849600	-0.0148	0.838	0.966	no
ENSG00000125388	chr4_2486400_2487600	chr4_2853000_2853600	-0.0104	0.885	0.966	no
ENSG00000125388	chr4_2486400_2487600	chr4_2920000_2920800	0.496	1.9e-13	2.61e-11	yes
ENSG00000125388	chr4_2486400_2487600	chr4_2938400_2938800	-0.0356	0.622	0.966	no
ENSG00000125388	chr4_2486400_2487600	chr4_2940600_2941800	-0.0104	0.885	0.966	no
ENSG00000125388	chr4_2486400_2487600	chr4_2955400_2956800	0.251	0.00041	0.0035	yes
ENSG00000125388	chr4_2486400_2487600	chr4_3015200_3016000	-0.0104	0.885	0.966	no
ENSG00000125388	chr4_2486400_2487600	chr4_3039800_3041000	-0.0104	0.885	0.966	no
ENSG00000125388	chr4_2486400_2487600	chr4_3046600_3050800	-0.0596	0.409	0.895	no
ENSG00000125388	chr4_2486400_2487600	chr4_3086800_3089400	-0.0104	0.885	0.966	no
ENSG00000125388	chr4_2486400_2487600	chr4_3203400_3205400	-0.0211	0.771	0.966	no
ENSG00000125388	chr4_2486400_2487600	chr4_3356400_3357600	-0.0259	0.72	0.966	no
ENSG00000125388	chr4_2486400_2487600	chr4_3391200_3391600	-0.0104	0.885	0.966	no
ENSG00000125388	chr4_2486400_2487600	chr4_3957200_3957600	0.0357	0.621	0.966	no
ENSG00000130997	chr4_2486400_2487600	chr4_2488000_2492000	0.0506	0.193	0.506	no
ENSG00000130997	chr4_2486400_2487600	chr4_2496600_2499600	0.0762	0.0499	0.172	no
ENSG00000130997	chr4_2486400_2487600	chr4_2511200_2514200	0.0248	0.525	0.966	no
ENSG00000130997	chr4_2486400_2487600	chr4_2555400_2556200	0.139	0.000344	0.00303	yes
ENSG00000130997	chr4_2486400_2487600	chr4_2571800_2573200	0.0204	0.6	0.966	no
ENSG00000130997	chr4_2486400_2487600	chr4_2598000_2602800	0.0251	0.519	0.966	no
ENSG00000130997	chr4_2486400_2487600	chr4_2691000_2694400	0.0862	0.0266	0.104	no
ENSG00000130997	chr4_2486400_2487600	chr4_2698200_2700000	0.119	0.00223	0.014	yes
ENSG00000130997	chr4_2486400_2487600	chr4_2714000_2714600	-0.0182	0.639	0.966	no
ENSG00000130997	chr4_2486400_2487600	chr4_2744800_2750800	0.0861	0.0267	0.104	no
ENSG00000130997	chr4_2486400_2487600	chr4_2787600_2790200	0.109	0.00515	0.0277	yes
ENSG00000130997	chr4_2486400_2487600	chr4_2833600_2835200	0.202	1.57e-07	4.61e-06	yes
ENSG00000130997	chr4_2486400_2487600	chr4_2849200_2849600	-0.0119	0.76	0.966	no
ENSG00000130997	chr4_2486400_2487600	chr4_2853000_2853600	0.151	9.52e-05	0.00105	yes
ENSG00000130997	chr4_2486400_2487600	chr4_2920000_2920800	-0.0182	0.639	0.966	no
ENSG00000130997	chr4_2486400_2487600	chr4_2924800_2925200	-0.00972	0.803	0.966	no
ENSG00000130997	chr4_2486400_2487600	chr4_2938400_2938800	0.078	0.0448	0.158	no
ENSG00000130997	chr4_2486400_2487600	chr4_2940600_2941800	0.1	0.00995	0.0472	yes
ENSG00000130997	chr4_2486400_2487600	chr4_2955400_2956800	0.135	0.000492	0.00407	yes
ENSG00000130997	chr4_2486400_2487600	chr4_3015200_3016000	0.0386	0.321	0.751	no
ENSG00000130997	chr4_2486400_2487600	chr4_3039800_3041000	0.0505	0.194	0.508	no
ENSG00000130997	chr4_2486400_2487600	chr4_3046600_3050800	0.0208	0.593	0.966	no
ENSG00000130997	chr4_2486400_2487600	chr4_3086800_3089400	-0.0119	0.76	0.966	no
ENSG00000130997	chr4_2486400_2487600	chr4_3203400_3205400	0.123	0.00154	0.0104	yes
ENSG00000159733	chr4_2486400_2487600	chr4_2488000_2492000	0.0276	0.507	0.966	no
ENSG00000159733	chr4_2486400_2487600	chr4_2496600_2499600	-0.0147	0.724	0.966	no
ENSG00000159733	chr4_2486400_2487600	chr4_2511200_2514200	-0.0208	0.617	0.966	no
ENSG00000159733	chr4_2486400_2487600	chr4_2555400_2556200	-0.0238	0.567	0.966	no
ENSG00000159733	chr4_2486400_2487600	chr4_2571800_2573200	0.152	0.000244	0.00228	yes
ENSG00000159733	chr4_2486400_2487600	chr4_2598000_2602800	-0.0405	0.331	0.767	no
ENSG00000159733	chr4_2486400_2487600	chr4_2691000_2694400	0.0202	0.627	0.966	no
ENSG00000159733	chr4_2486400_2487600	chr4_2698200_2700000	0.14	0.000725	0.0056	yes
ENSG00000159733	chr4_2486400_2487600	chr4_2714000_2714600	-0.0113	0.785	0.966	no
ENSG00000159733	chr4_2486400_2487600	chr4_2744800_2750800	0.0749	0.0715	0.23	no
ENSG00000159733	chr4_2486400_2487600	chr4_2787600_2790200	0.0293	0.481	0.966	no
ENSG00000159733	chr4_2486400_2487600	chr4_2833600_2835200	0.128	0.00202	0.0129	yes
ENSG00000159733	chr4_2486400_2487600	chr4_2836200_2837000	-0.00654	0.875	0.966	no
ENSG00000159733	chr4_2486400_2487600	chr4_2849200_2849600	-0.0113	0.785	0.966	no
ENSG00000159733	chr4_2486400_2487600	chr4_2853000_2853600	0.107	0.01	0.0475	yes
ENSG00000159733	chr4_2486400_2487600	chr4_2920000_2920800	-0.00925	0.824	0.966	no
ENSG00000159733	chr4_2486400_2487600	chr4_2938400_2938800	0.0822	0.0478	0.167	no
ENSG00000159733	chr4_2486400_2487600	chr4_2940600_2941800	-0.0113	0.785	0.966	no
ENSG00000159733	chr4_2486400_2487600	chr4_2955400_2956800	0.122	0.0033	0.0193	yes
ENSG00000159733	chr4_2486400_2487600	chr4_3015200_3016000	0.0561	0.178	0.473	no
ENSG00000159733	chr4_2486400_2487600	chr4_3039800_3041000	0.145	0.000449	0.00378	yes
ENSG00000159733	chr4_2486400_2487600	chr4_3046600_3050800	0.08	0.0541	0.184	no
ENSG00000159733	chr4_2486400_2487600	chr4_3086800_3089400	-0.0147	0.724	0.966	no
ENSG00000159733	chr4_2486400_2487600	chr4_3203400_3205400	-0.0229	0.583	0.966	no
ENSG00000159733	chr4_2486400_2487600	chr4_3356400_3357600	0.0711	0.0869	0.268	no
ENSG00000159733	chr4_2486400_2487600	chr4_3388400_3389600	0.0452	0.278	0.671	no
ENSG00000159733	chr4_2486400_2487600	chr4_3391200_3391600	-0.00654	0.875	0.966	no
ENSG00000159788	chr4_2486400_2487600	chr4_2488000_2492000	0.103	0.0975	0.294	no
ENSG00000159788	chr4_2486400_2487600	chr4_2496600_2499600	0.308	3.77e-07	9.75e-06	yes
ENSG00000159788	chr4_2486400_2487600	chr4_2511200_2514200	-0.0195	0.753	0.966	no
ENSG00000159788	chr4_2486400_2487600	chr4_2555400_2556200	-0.032	0.607	0.966	no
ENSG00000159788	chr4_2486400_2487600	chr4_2571800_2573200	0.137	0.0265	0.104	no
ENSG00000159788	chr4_2486400_2487600	chr4_2598000_2602800	-0.038	0.541	0.966	no
ENSG00000159788	chr4_2486400_2487600	chr4_2691000_2694400	-0.0195	0.753	0.966	no
ENSG00000159788	chr4_2486400_2487600	chr4_2698200_2700000	0.164	0.00787	0.0391	yes
ENSG00000159788	chr4_2486400_2487600	chr4_2714000_2714600	-0.0151	0.809	0.966	no
ENSG00000159788	chr4_2486400_2487600	chr4_2744800_2750800	0.143	0.0212	0.0868	no
ENSG00000159788	chr4_2486400_2487600	chr4_2787600_2790200	0.184	0.00291	0.0174	yes
ENSG00000159788	chr4_2486400_2487600	chr4_2833600_2835200	0.118	0.0575	0.193	no
ENSG00000159788	chr4_2486400_2487600	chr4_2849200_2849600	-0.0195	0.753	0.966	no
ENSG00000159788	chr4_2486400_2487600	chr4_2853000_2853600	0.308	3.77e-07	9.75e-06	yes
ENSG00000159788	chr4_2486400_2487600	chr4_2920000_2920800	-0.00867	0.889	0.966	no
ENSG00000159788	chr4_2486400_2487600	chr4_2938400_2938800	0.228	0.000205	0.00198	yes
ENSG00000159788	chr4_2486400_2487600	chr4_2940600_2941800	-0.0123	0.843	0.966	no
ENSG00000159788	chr4_2486400_2487600	chr4_2955400_2956800	0.236	0.000117	0.00124	yes
ENSG00000159788	chr4_2486400_2487600	chr4_3015200_3016000	-0.0151	0.809	0.966	no
ENSG00000159788	chr4_2486400_2487600	chr4_3039800_3041000	0.21	0.000635	0.00502	yes
ENSG00000159788	chr4_2486400_2487600	chr4_3046600_3050800	0.219	0.000362	0.00316	yes
ENSG00000159788	chr4_2486400_2487600	chr4_3086800_3089400	-0.0151	0.809	0.966	no
ENSG00000159788	chr4_2486400_2487600	chr4_3203400_3205400	0.127	0.0407	0.147	no
ENSG00000159788	chr4_2486400_2487600	chr4_3356400_3357600	-0.0195	0.753	0.966	no
ENSG00000159788	chr4_2486400_2487600	chr4_3388400_3389600	0.184	0.00279	0.0169	yes
ENSG00000159788	chr4_2486400_2487600	chr4_3529200_3530000	-0.00867	0.889	0.966	no
ENSG00000159788	chr4_2486400_2487600	chr4_3957200_3957600	0.184	0.00291	0.0174	yes
ENSG00000163950	chr4_2486400_2487600	chr4_2488000_2492000	0.0151	0.543	0.966	no
ENSG00000163950	chr4_2486400_2487600	chr4_2496600_2499600	0.0452	0.0681	0.221	no
ENSG00000163950	chr4_2486400_2487600	chr4_2511200_2514200	0.0307	0.216	0.551	no
ENSG00000163950	chr4_2486400_2487600	chr4_2555400_2556200	0.0873	0.000418	0.00356	yes
ENSG00000163950	chr4_2486400_2487600	chr4_2571800_2573200	0.067	0.00679	0.0347	yes
ENSG00000163950	chr4_2486400_2487600	chr4_2598000_2602800	0.0703	0.00452	0.025	yes
ENSG00000163950	chr4_2486400_2487600	chr4_2691000_2694400	0.0827	0.000836	0.0063	yes
ENSG00000163950	chr4_2486400_2487600	chr4_2698200_2700000	0.0884	0.000353	0.0031	yes
ENSG00000163950	chr4_2486400_2487600	chr4_792800_793400	0.0283	0.254	0.627	no
ENSG00000163950	chr4_2486400_2487600	chr4_872800_874400	0.0371	0.134	0.378	no
ENSG00000163950	chr4_2486400_2487600	chr4_917000_920600	0.0414	0.0947	0.287	no
ENSG00000168884	chr4_2486400_2487600	chr4_2488000_2492000	-0.000748	0.982	0.984	no
ENSG00000168884	chr4_2486400_2487600	chr4_2496600_2499600	0.0256	0.441	0.941	no
ENSG00000168884	chr4_2486400_2487600	chr4_2511200_2514200	0.0903	0.00647	0.0334	yes
ENSG00000168884	chr4_2486400_2487600	chr4_2555400_2556200	-0.0258	0.437	0.935	no
ENSG00000168884	chr4_2486400_2487600	chr4_2571800_2573200	0.0903	0.00647	0.0334	yes
ENSG00000168884	chr4_2486400_2487600	chr4_2598000_2602800	-0.0255	0.442	0.942	no
ENSG00000168884	chr4_2486400_2487600	chr4_2691000_2694400	0.0526	0.113	0.331	no
ENSG00000168884	chr4_2486400_2487600	chr4_2698200_2700000	0.082	0.0134	0.0601	no
ENSG00000168884	chr4_2486400_2487600	chr4_2714000_2714600	-0.0148	0.656	0.966	no
ENSG00000168884	chr4_2486400_2487600	chr4_2744800_2750800	0.114	0.000574	0.00462	yes
ENSG00000168884	chr4_2486400_2487600	chr4_2787600_2790200	0.12	0.000279	0.00255	yes
ENSG00000168884	chr4_2486400_2487600	chr4_2833600_2835200	0.00912	0.784	0.966	no
ENSG00000168884	chr4_2486400_2487600	chr4_2836200_2837000	-0.0105	0.753	0.966	no
ENSG00000168884	chr4_2486400_2487600	chr4_2849200_2849600	-0.0135	0.684	0.966	no
ENSG00000168884	chr4_2486400_2487600	chr4_2853000_2853600	-0.0121	0.716	0.966	no
ENSG00000168884	chr4_2486400_2487600	chr4_2920000_2920800	-0.016	0.63	0.966	no
ENSG00000168884	chr4_2486400_2487600	chr4_2924800_2925200	-0.0121	0.716	0.966	no
ENSG00000168884	chr4_2486400_2487600	chr4_2938400_2938800	0.0582	0.0797	0.25	no
ENSG00000168884	chr4_2486400_2487600	chr4_2940600_2941800	0.0556	0.094	0.286	no
ENSG00000168884	chr4_2486400_2487600	chr4_2955400_2956800	0.055	0.0976	0.294	no
ENSG00000168884	chr4_2486400_2487600	chr4_3015200_3016000	0.0191	0.565	0.966	no
ENSG00000168884	chr4_2486400_2487600	chr4_3039800_3041000	0.108	0.00108	0.00779	yes
ENSG00000168884	chr4_2486400_2487600	chr4_3046600_3050800	0.071	0.0324	0.122	no
ENSG00000168884	chr4_2486400_2487600	chr4_3086800_3089400	-0.0235	0.479	0.966	no
ENSG00000168884	chr4_2486400_2487600	chr4_3203400_3205400	0.0451	0.175	0.467	no
ENSG00000168884	chr4_2486400_2487600	chr4_3356400_3357600	0.00637	0.848	0.966	no
ENSG00000168884	chr4_2486400_2487600	chr4_3388400_3389600	0.0281	0.398	0.878	no
ENSG00000168884	chr4_2486400_2487600	chr4_3391200_3391600	-0.00853	0.797	0.966	no
ENSG00000168884	chr4_2486400_2487600	chr4_3529200_3530000	-0.0105	0.753	0.966	no
ENSG00000168924	chr4_2486400_2487600	chr4_2488000_2492000	0.0428	0.0939	0.285	no
ENSG00000168924	chr4_2486400_2487600	chr4_2496600_2499600	0.0179	0.484	0.966	no
ENSG00000168924	chr4_2486400_2487600	chr4_2511200_2514200	0.0219	0.39	0.866	no
ENSG00000168924	chr4_2486400_2487600	chr4_2555400_2556200	0.0563	0.0273	0.106	no
ENSG00000168924	chr4_2486400_2487600	chr4_2571800_2573200	0.0698	0.00619	0.0322	yes
ENSG00000168924	chr4_2486400_2487600	chr4_2598000_2602800	0.0231	0.366	0.827	no
ENSG00000168924	chr4_2486400_2487600	chr4_2691000_2694400	0.0649	0.0109	0.051	no
ENSG00000168924	chr4_2486400_2487600	chr4_2698200_2700000	0.102	6.02e-05	0.000715	yes
ENSG00000168924	chr4_2486400_2487600	chr4_2714000_2714600	-0.0154	0.546	0.966	no
ENSG00000168924	chr4_2486400_2487600	chr4_2744800_2750800	0.145	1.21e-08	5.01e-07	yes
ENSG00000168924	chr4_2486400_2487600	chr4_2787600_2790200	0.12	2.62e-06	5.1e-05	yes
ENSG00000168924	chr4_2486400_2487600	chr4_2833600_2835200	0.0815	0.0014	0.00959	yes
ENSG00000168924	chr4_2486400_2487600	chr4_2836200_2837000	-0.0123	0.631	0.966	no
ENSG00000168924	chr4_2486400_2487600	chr4_2849200_2849600	0.0285	0.264	0.646	no
ENSG00000168924	chr4_2486400_2487600	chr4_2853000_2853600	0.0196	0.442	0.942	no
ENSG00000168924	chr4_2486400_2487600	chr4_872800_874400	0.0547	0.0321	0.121	no
ENSG00000168924	chr4_2486400_2487600	chr4_917000_920600	0.0847	0.000894	0.00666	yes
ENSG00000168936	chr4_2486400_2487600	chr4_2488000_2492000	-0.0388	0.649	0.966	no
ENSG00000168936	chr4_2486400_2487600	chr4_2496600_2499600	-0.0219	0.797	0.966	no
ENSG00000168936	chr4_2486400_2487600	chr4_2511200_2514200	-0.0219	0.797	0.966	no
ENSG00000168936	chr4_2486400_2487600	chr4_2555400_2556200	-0.0339	0.69	0.966	no
ENSG00000168936	chr4_2486400_2487600	chr4_2571800_2573200	-0.0285	0.738	0.966	no
ENSG00000168936	chr4_2486400_2487600	chr4_2598000_2602800	-0.0388	0.649	0.966	no
ENSG00000168936	chr4_2486400_2487600	chr4_2691000_2694400	-0.0285	0.738	0.966	no
ENSG00000168936	chr4_2486400_2487600	chr4_2698200_2700000	-0.0453	0.595	0.966	no
ENSG00000168936	chr4_2486400_2487600	chr4_872800_874400	-0.0285	0.738	0.966	no
ENSG00000168936	chr4_2486400_2487600	chr4_917000_920600	-0.0254	0.766	0.966	no
ENSG00000174137	chr4_2486400_2487600	chr4_2488000_2492000	-0.0312	0.726	0.966	no
ENSG00000174137	chr4_2486400_2487600	chr4_2496600_2499600	-0.024	0.788	0.966	no
ENSG00000174137	chr4_2486400_2487600	chr4_2511200_2514200	-0.0278	0.755	0.966	no
ENSG00000174137	chr4_2486400_2487600	chr4_2555400_2556200	-0.0312	0.726	0.966	no
ENSG00000174137	chr4_2486400_2487600	chr4_2571800_2573200	-0.0278	0.755	0.966	no
ENSG00000174137	chr4_2486400_2487600	chr4_2598000_2602800	-0.0426	0.633	0.966	no
ENSG00000174137	chr4_2486400_2487600	chr4_692600_694000	-0.0137	0.878	0.966	no
ENSG00000174137	chr4_2486400_2487600	chr4_792800_793400	-0.0137	0.878	0.966	no
ENSG00000174137	chr4_2486400_2487600	chr4_872800_874400	0.397	3.52e-06	6.55e-05	yes
ENSG00000174137	chr4_2486400_2487600	chr4_917000_920600	0.147	0.097	0.293	no
ENSG00000185049	chr4_2486400_2487600	chr4_2488000_2492000	0.0386	0.244	0.607	no
ENSG00000185049	chr4_2486400_2487600	chr4_2496600_2499600	-0.0218	0.511	0.966	no
ENSG00000185049	chr4_2486400_2487600	chr4_2511200_2514200	0.000798	0.981	0.983	no
ENSG00000185049	chr4_2486400_2487600	chr4_2555400_2556200	0.00895	0.787	0.966	no
ENSG00000185049	chr4_2486400_2487600	chr4_2571800_2573200	0.0622	0.0605	0.201	no
ENSG00000185049	chr4_2486400_2487600	chr4_2598000_2602800	0.0701	0.0343	0.128	no
ENSG00000185049	chr4_2486400_2487600	chr4_2691000_2694400	0.0527	0.112	0.327	no
ENSG00000185049	chr4_2486400_2487600	chr4_2698200_2700000	0.167	4.23e-07	1.08e-05	yes
ENSG00000185049	chr4_2486400_2487600	chr4_2714000_2714600	-0.01	0.762	0.966	no
ENSG00000185049	chr4_2486400_2487600	chr4_2744800_2750800	0.097	0.00336	0.0196	yes
ENSG00000185049	chr4_2486400_2487600	chr4_2787600_2790200	0.0429	0.196	0.511	no
ENSG00000185049	chr4_2486400_2487600	chr4_2833600_2835200	-0.0268	0.419	0.909	no
ENSG00000185049	chr4_2486400_2487600	chr4_2836200_2837000	-0.01	0.762	0.966	no
ENSG00000185049	chr4_2486400_2487600	chr4_2849200_2849600	-0.0142	0.668	0.966	no
ENSG00000185049	chr4_2486400_2487600	chr4_2853000_2853600	0.04	0.228	0.576	no
ENSG00000185049	chr4_2486400_2487600	chr4_2920000_2920800	-0.0116	0.727	0.966	no
ENSG00000185049	chr4_2486400_2487600	chr4_2938400_2938800	0.115	0.000488	0.00404	yes
ENSG00000185049	chr4_2486400_2487600	chr4_2940600_2941800	-0.01	0.762	0.966	no
ENSG00000185049	chr4_2486400_2487600	chr4_2955400_2956800	0.0747	0.024	0.0961	no
ENSG00000185049	chr4_2486400_2487600	chr4_3015200_3016000	-0.0233	0.481	0.966	no
ENSG00000185049	chr4_2486400_2487600	chr4_3039800_3041000	-0.0184	0.579	0.966	no
ENSG00000197386	chr4_2486400_2487600	chr4_2488000_2492000	0.0247	0.0424	0.151	no
ENSG00000197386	chr4_2486400_2487600	chr4_2496600_2499600	0.0233	0.0546	0.185	no
ENSG00000197386	chr4_2486400_2487600	chr4_2511200_2514200	0.00183	0.88	0.966	no
ENSG00000197386	chr4_2486400_2487600	chr4_2555400_2556200	0.0606	5.86e-07	1.42e-05	yes
ENSG00000197386	chr4_2486400_2487600	chr4_2571800_2573200	0.0168	0.167	0.451	no
ENSG00000197386	chr4_2486400_2487600	chr4_2598000_2602800	0.0249	0.0406	0.146	no
ENSG00000197386	chr4_2486400_2487600	chr4_2691000_2694400	0.0464	0.000135	0.0014	no
ENSG00000197386	chr4_2486400_2487600	chr4_2698200_2700000	0.0584	1.53e-06	3.22e-05	yes
ENSG00000197386	chr4_2486400_2487600	chr4_2714000_2714600	-0.0119	0.327	0.762	no
ENSG00000197386	chr4_2486400_2487600	chr4_2744800_2750800	0.0834	6.29e-12	6.19e-10	yes
ENSG00000197386	chr4_2486400_2487600	chr4_2787600_2790200	0.0332	0.00625	0.0324	no
ENSG00000197386	chr4_2486400_2487600	chr4_2833600_2835200	0.0312	0.0103	0.0486	no
ENSG00000197386	chr4_2486400_2487600	chr4_2836200_2837000	-0.0081	0.505	0.966	no
ENSG00000197386	chr4_2486400_2487600	chr4_2849200_2849600	0.00272	0.823	0.966	no
ENSG00000197386	chr4_2486400_2487600	chr4_2853000_2853600	0.000577	0.962	0.97	no
ENSG00000197386	chr4_2486400_2487600	chr4_2920000_2920800	0.022	0.0702	0.226	no
ENSG00000197386	chr4_2486400_2487600	chr4_2924800_2925200	-0.00789	0.516	0.966	no
ENSG00000197386	chr4_2486400_2487600	chr4_2938400_2938800	0.0475	9.08e-05	0.00101	no
ENSG00000197386	chr4_2486400_2487600	chr4_2940600_2941800	0.0206	0.0901	0.276	no
ENSG00000197386	chr4_2486400_2487600	chr4_2955400_2956800	0.0448	0.000225	0.00213	no
ENSG00000197386	chr4_2486400_2487600	chr4_3015200_3016000	0.0199	0.101	0.301	no
ENSG00000197386	chr4_2486400_2487600	chr4_3039800_3041000	0.0345	0.00449	0.0248	no
ENSG00000197386	chr4_2486400_2487600	chr4_3046600_3050800	0.0674	2.8e-08	1.04e-06	yes
ENSG00000197386	chr4_2486400_2487600	chr4_3086800_3089400	0.00175	0.885	0.966	no
ENSG00000197386	chr4_2486400_2487600	chr4_3203400_3205400	0.0266	0.0283	0.11	no
ENSG00000197386	chr4_2486400_2487600	chr4_3356400_3357600	0.0335	0.00585	0.0308	no
ENSG00000197386	chr4_2486400_2487600	chr4_3388400_3389600	0.0295	0.0153	0.0666	no
ENSG00000197386	chr4_2486400_2487600	chr4_3391200_3391600	0.0224	0.0654	0.214	no
ENSG00000197386	chr4_2486400_2487600	chr4_3529200_3530000	0.0145	0.231	0.582	no
ENSG00000197386	chr4_2486400_2487600	chr4_3957200_3957600	0.0385	0.00152	0.0103	no
ENSG00000214367	chr4_2486400_2487600	chr4_2488000_2492000	0.0287	0.505	0.966	no
ENSG00000214367	chr4_2486400_2487600	chr4_2496600_2499600	-0.0204	0.635	0.966	no
ENSG00000214367	chr4_2486400_2487600	chr4_2511200_2514200	-0.0308	0.475	0.966	no
ENSG00000214367	chr4_2486400_2487600	chr4_2555400_2556200	-0.0283	0.511	0.966	no
ENSG00000214367	chr4_2486400_2487600	chr4_2571800_2573200	0.047	0.276	0.668	no
ENSG00000214367	chr4_2486400_2487600	chr4_2598000_2602800	0.0698	0.105	0.313	no
ENSG00000214367	chr4_2486400_2487600	chr4_2691000_2694400	0.0934	0.03	0.115	no
ENSG00000214367	chr4_2486400_2487600	chr4_2698200_2700000	0.125	0.00357	0.0206	yes
ENSG00000214367	chr4_2486400_2487600	chr4_2714000_2714600	-0.0136	0.753	0.966	no
ENSG00000214367	chr4_2486400_2487600	chr4_2744800_2750800	0.201	2.49e-06	4.88e-05	yes
ENSG00000214367	chr4_2486400_2487600	chr4_2787600_2790200	0.107	0.0129	0.0583	no
ENSG00000214367	chr4_2486400_2487600	chr4_2833600_2835200	0.151	0.000431	0.00365	yes
ENSG00000214367	chr4_2486400_2487600	chr4_2836200_2837000	-0.00958	0.824	0.966	no
ENSG00000214367	chr4_2486400_2487600	chr4_2849200_2849600	-0.0216	0.617	0.966	no
ENSG00000214367	chr4_2486400_2487600	chr4_2853000_2853600	0.0888	0.0391	0.142	no
ENSG00000214367	chr4_2486400_2487600	chr4_2920000_2920800	-0.0117	0.785	0.966	no
ENSG00000214367	chr4_2486400_2487600	chr4_2924800_2925200	0.189	9.46e-06	0.000151	yes
ENSG00000214367	chr4_2486400_2487600	chr4_2938400_2938800	0.18	2.6e-05	0.000354	yes
ENSG00000214367	chr4_2486400_2487600	chr4_2940600_2941800	-0.0117	0.785	0.966	no
ENSG00000214367	chr4_2486400_2487600	chr4_2955400_2956800	0.152	0.000402	0.00345	yes
ENSG00000214367	chr4_2486400_2487600	chr4_3015200_3016000	0.0807	0.0608	0.202	no
ENSG00000214367	chr4_2486400_2487600	chr4_3039800_3041000	0.274	9e-11	6.67e-09	yes
ENSG00000214367	chr4_2486400_2487600	chr4_3046600_3050800	0.119	0.0056	0.0297	yes
ENSG00000214367	chr4_2486400_2487600	chr4_3086800_3089400	-0.0152	0.725	0.966	no
ENSG00000214367	chr4_2486400_2487600	chr4_3203400_3205400	0.0807	0.0608	0.202	no
ENSG00000013810	chr4_2488000_2492000	chr4_2496600_2499600	0.000681	0.975	0.979	no
ENSG00000013810	chr4_2488000_2492000	chr4_2511200_2514200	0.027	0.219	0.558	no
ENSG00000013810	chr4_2488000_2492000	chr4_2555400_2556200	0.0822	0.000176	0.00174	yes
ENSG00000013810	chr4_2488000_2492000	chr4_2571800_2573200	0.085	0.000105	0.00114	yes
ENSG00000013810	chr4_2488000_2492000	chr4_2598000_2602800	0.083	0.000153	0.00155	yes
ENSG00000013810	chr4_2488000_2492000	chr4_2691000_2694400	0.0464	0.0344	0.128	no
ENSG00000013810	chr4_2488000_2492000	chr4_2698200_2700000	0.0989	6.34e-06	0.000108	yes
ENSG00000013810	chr4_2488000_2492000	chr4_2714000_2714600	-0.0138	0.529	0.966	no
ENSG00000013810	chr4_2488000_2492000	chr4_792800_793400	-0.0156	0.477	0.966	no
ENSG00000013810	chr4_2488000_2492000	chr4_872800_874400	0.0391	0.0749	0.238	no
ENSG00000013810	chr4_2488000_2492000	chr4_917000_920600	0.0832	0.000145	0.00149	yes
ENSG00000063978	chr4_2488000_2492000	chr4_2496600_2499600	0.00648	0.661	0.966	no
ENSG00000063978	chr4_2488000_2492000	chr4_2511200_2514200	0.0312	0.0343	0.128	no
ENSG00000063978	chr4_2488000_2492000	chr4_2555400_2556200	0.0592	5.97e-05	0.000711	yes
ENSG00000063978	chr4_2488000_2492000	chr4_2571800_2573200	0.0602	4.47e-05	0.000558	yes
ENSG00000063978	chr4_2488000_2492000	chr4_2598000_2602800	0.0546	0.000213	0.00204	yes
ENSG00000063978	chr4_2488000_2492000	chr4_2691000_2694400	0.032	0.0303	0.116	no
ENSG00000063978	chr4_2488000_2492000	chr4_2698200_2700000	0.0677	4.38e-06	7.89e-05	yes
ENSG00000063978	chr4_2488000_2492000	chr4_2714000_2714600	0.00329	0.823	0.966	no
ENSG00000063978	chr4_2488000_2492000	chr4_2744800_2750800	0.0979	2.89e-11	2.43e-09	yes
ENSG00000063978	chr4_2488000_2492000	chr4_2787600_2790200	0.0722	9.7e-07	2.19e-05	yes
ENSG00000063978	chr4_2488000_2492000	chr4_2833600_2835200	0.0518	0.000446	0.00375	yes
ENSG00000063978	chr4_2488000_2492000	chr4_2836200_2837000	0.0158	0.283	0.681	no
ENSG00000063978	chr4_2488000_2492000	chr4_2849200_2849600	0.0019	0.897	0.966	no
ENSG00000063978	chr4_2488000_2492000	chr4_2853000_2853600	0.0835	1.46e-08	5.9e-07	yes
ENSG00000063978	chr4_2488000_2492000	chr4_2920000_2920800	0.00926	0.53	0.966	no
ENSG00000063978	chr4_2488000_2492000	chr4_2924800_2925200	-0.00964	0.514	0.966	no
ENSG00000063978	chr4_2488000_2492000	chr4_2938400_2938800	0.0839	1.24e-08	5.13e-07	yes
ENSG00000063978	chr4_2488000_2492000	chr4_2940600_2941800	0.0387	0.0087	0.0424	no
ENSG00000063978	chr4_2488000_2492000	chr4_2955400_2956800	0.0719	1.08e-06	2.4e-05	yes
ENSG00000063978	chr4_2488000_2492000	chr4_3015200_3016000	0.0295	0.0455	0.16	no
ENSG00000063978	chr4_2488000_2492000	chr4_3039800_3041000	0.0456	0.00198	0.0128	no
ENSG00000063978	chr4_2488000_2492000	chr4_3046600_3050800	0.0785	9.82e-08	3.07e-06	yes
ENSG00000063978	chr4_2488000_2492000	chr4_3086800_3089400	0.00539	0.715	0.966	no
ENSG00000063978	chr4_2488000_2492000	chr4_3203400_3205400	0.0133	0.369	0.832	no
ENSG00000063978	chr4_2488000_2492000	chr4_3356400_3357600	0.0198	0.18	0.478	no
ENSG00000063978	chr4_2488000_2492000	chr4_3388400_3389600	0.0397	0.00715	0.0362	no
ENSG00000063978	chr4_2488000_2492000	chr4_3391200_3391600	-0.00799	0.588	0.966	no
ENSG00000087266	chr4_2488000_2492000	chr4_2496600_2499600	-0.0246	0.463	0.966	no
ENSG00000087266	chr4_2488000_2492000	chr4_2511200_2514200	0.0706	0.0353	0.131	no
ENSG00000087266	chr4_2488000_2492000	chr4_2555400_2556200	0.02	0.551	0.966	no
ENSG00000087266	chr4_2488000_2492000	chr4_2571800_2573200	0.078	0.0199	0.0826	no
ENSG00000087266	chr4_2488000_2492000	chr4_2598000_2602800	0.0355	0.291	0.695	no
ENSG00000087266	chr4_2488000_2492000	chr4_2691000_2694400	0.101	0.00249	0.0154	yes
ENSG00000087266	chr4_2488000_2492000	chr4_2698200_2700000	0.0941	0.00494	0.0268	yes
ENSG00000087266	chr4_2488000_2492000	chr4_2714000_2714600	-0.0152	0.65	0.966	no
ENSG00000087266	chr4_2488000_2492000	chr4_2744800_2750800	0.166	6.15e-07	1.48e-05	yes
ENSG00000087266	chr4_2488000_2492000	chr4_2787600_2790200	0.185	2.83e-08	1.05e-06	yes
ENSG00000087266	chr4_2488000_2492000	chr4_2833600_2835200	0.0706	0.0353	0.131	no
ENSG00000087266	chr4_2488000_2492000	chr4_2836200_2837000	-0.0136	0.685	0.966	no
ENSG00000087266	chr4_2488000_2492000	chr4_2849200_2849600	0.042	0.211	0.542	no
ENSG00000087266	chr4_2488000_2492000	chr4_2853000_2853600	0.178	8.56e-08	2.73e-06	yes
ENSG00000087266	chr4_2488000_2492000	chr4_2920000_2920800	0.042	0.211	0.542	no
ENSG00000087266	chr4_2488000_2492000	chr4_2924800_2925200	-0.0167	0.619	0.966	no
ENSG00000087266	chr4_2488000_2492000	chr4_2938400_2938800	0.138	3.78e-05	0.000485	yes
ENSG00000087266	chr4_2488000_2492000	chr4_2940600_2941800	0.112	0.000775	0.00592	yes
ENSG00000087266	chr4_2488000_2492000	chr4_2955400_2956800	0.179	7.29e-08	2.37e-06	yes
ENSG00000087266	chr4_2488000_2492000	chr4_3015200_3016000	0.0717	0.0324	0.122	no
ENSG00000087266	chr4_2488000_2492000	chr4_3039800_3041000	0.0728	0.0298	0.114	no
ENSG00000087266	chr4_2488000_2492000	chr4_3046600_3050800	0.13	9.83e-05	0.00108	yes
ENSG00000087266	chr4_2488000_2492000	chr4_3086800_3089400	0.0265	0.43	0.926	no
ENSG00000087266	chr4_2488000_2492000	chr4_3203400_3205400	0.108	0.00122	0.00859	yes
ENSG00000087266	chr4_2488000_2492000	chr4_3356400_3357600	0.0501	0.135	0.381	no
ENSG00000087266	chr4_2488000_2492000	chr4_3388400_3389600	0.0985	0.00328	0.0192	yes
ENSG00000087266	chr4_2488000_2492000	chr4_3391200_3391600	-0.0152	0.65	0.966	no
ENSG00000087266	chr4_2488000_2492000	chr4_3529200_3530000	-0.0118	0.726	0.966	no
ENSG00000087269	chr4_2488000_2492000	chr4_2496600_2499600	-0.00524	0.765	0.966	no
ENSG00000087269	chr4_2488000_2492000	chr4_2511200_2514200	0.0143	0.414	0.902	no
ENSG00000087269	chr4_2488000_2492000	chr4_2555400_2556200	0.063	0.000324	0.00289	yes
ENSG00000087269	chr4_2488000_2492000	chr4_2571800_2573200	0.0584	0.000862	0.00646	yes
ENSG00000087269	chr4_2488000_2492000	chr4_2598000_2602800	0.0312	0.0751	0.239	no
ENSG00000087269	chr4_2488000_2492000	chr4_2691000_2694400	0.0358	0.0411	0.148	no
ENSG00000087269	chr4_2488000_2492000	chr4_2698200_2700000	0.0698	6.78e-05	0.00079	yes
ENSG00000087269	chr4_2488000_2492000	chr4_2714000_2714600	-0.0127	0.469	0.966	no
ENSG00000087269	chr4_2488000_2492000	chr4_2744800_2750800	0.113	1.12e-10	8.11e-09	yes
ENSG00000087269	chr4_2488000_2492000	chr4_2787600_2790200	0.0717	4.3e-05	0.00054	yes
ENSG00000087269	chr4_2488000_2492000	chr4_2833600_2835200	0.0374	0.0329	0.124	no
ENSG00000087269	chr4_2488000_2492000	chr4_2836200_2837000	0.0213	0.224	0.568	no
ENSG00000087269	chr4_2488000_2492000	chr4_2849200_2849600	0.0258	0.141	0.395	no
ENSG00000087269	chr4_2488000_2492000	chr4_2853000_2853600	0.0973	2.72e-08	1.01e-06	yes
ENSG00000087269	chr4_2488000_2492000	chr4_2920000_2920800	0.0113	0.518	0.966	no
ENSG00000087269	chr4_2488000_2492000	chr4_2924800_2925200	-0.0105	0.549	0.966	no
ENSG00000087269	chr4_2488000_2492000	chr4_2938400_2938800	0.076	1.43e-05	0.000215	yes
ENSG00000087269	chr4_2488000_2492000	chr4_2940600_2941800	0.0133	0.448	0.95	no
ENSG00000087269	chr4_2488000_2492000	chr4_2955400_2956800	0.107	8.41e-10	4.82e-08	yes
ENSG00000087269	chr4_2488000_2492000	chr4_3015200_3016000	0.0142	0.419	0.91	no
ENSG00000087269	chr4_2488000_2492000	chr4_3039800_3041000	0.0607	0.000535	0.00437	yes
ENSG00000087269	chr4_2488000_2492000	chr4_3046600_3050800	0.0877	5.54e-07	1.36e-05	yes
ENSG00000087269	chr4_2488000_2492000	chr4_3086800_3089400	0.0258	0.141	0.395	no
ENSG00000087269	chr4_2488000_2492000	chr4_3203400_3205400	0.0481	0.00612	0.0319	no
ENSG00000087269	chr4_2488000_2492000	chr4_3356400_3357600	0.0451	0.0101	0.0478	no
ENSG00000087269	chr4_2488000_2492000	chr4_3388400_3389600	0.0142	0.419	0.91	no
ENSG00000087269	chr4_2488000_2492000	chr4_3391200_3391600	-0.00582	0.74	0.966	no
ENSG00000087269	chr4_2488000_2492000	chr4_3529200_3530000	0.0252	0.151	0.415	no
ENSG00000087269	chr4_2488000_2492000	chr4_3957200_3957600	0.0517	0.00317	0.0187	yes
ENSG00000087274	chr4_2488000_2492000	chr4_2496600_2499600	0.0298	0.0423	0.151	no
ENSG00000087274	chr4_2488000_2492000	chr4_2511200_2514200	0.0245	0.0951	0.288	no
ENSG00000087274	chr4_2488000_2492000	chr4_2555400_2556200	0.0455	0.00191	0.0124	no
ENSG00000087274	chr4_2488000_2492000	chr4_2571800_2573200	0.0606	3.62e-05	0.000468	yes
ENSG00000087274	chr4_2488000_2492000	chr4_2598000_2602800	0.0449	0.00222	0.014	no
ENSG00000087274	chr4_2488000_2492000	chr4_2691000_2694400	0.0328	0.0255	0.101	no
ENSG00000087274	chr4_2488000_2492000	chr4_2698200_2700000	0.05	0.000659	0.00518	no
ENSG00000087274	chr4_2488000_2492000	chr4_2714000_2714600	0.000894	0.951	0.967	no
ENSG00000087274	chr4_2488000_2492000	chr4_2744800_2750800	0.0829	1.54e-08	6.18e-07	yes
ENSG00000087274	chr4_2488000_2492000	chr4_2787600_2790200	0.0654	8.16e-06	0.000134	yes
ENSG00000087274	chr4_2488000_2492000	chr4_2833600_2835200	0.0328	0.0254	0.101	no
ENSG00000087274	chr4_2488000_2492000	chr4_2836200_2837000	0.0164	0.265	0.647	no
ENSG00000087274	chr4_2488000_2492000	chr4_2849200_2849600	0.0163	0.267	0.652	no
ENSG00000087274	chr4_2488000_2492000	chr4_2853000_2853600	0.0735	5.29e-07	1.3e-05	yes
ENSG00000087274	chr4_2488000_2492000	chr4_2920000_2920800	0.00424	0.773	0.966	no
ENSG00000087274	chr4_2488000_2492000	chr4_2924800_2925200	-0.00846	0.564	0.966	no
ENSG00000087274	chr4_2488000_2492000	chr4_2938400_2938800	0.0764	1.83e-07	5.26e-06	yes
ENSG00000087274	chr4_2488000_2492000	chr4_2940600_2941800	0.0273	0.063	0.208	no
ENSG00000087274	chr4_2488000_2492000	chr4_2955400_2956800	0.0608	3.38e-05	0.000441	yes
ENSG00000087274	chr4_2488000_2492000	chr4_3015200_3016000	0.0187	0.203	0.525	no
ENSG00000087274	chr4_2488000_2492000	chr4_3039800_3041000	0.0354	0.0159	0.0688	no
ENSG00000087274	chr4_2488000_2492000	chr4_3046600_3050800	0.0593	5.21e-05	0.000634	yes
ENSG00000087274	chr4_2488000_2492000	chr4_3086800_3089400	0.0163	0.267	0.652	no
ENSG00000087274	chr4_2488000_2492000	chr4_3203400_3205400	0.031	0.0347	0.129	no
ENSG00000087274	chr4_2488000_2492000	chr4_3356400_3357600	0.0265	0.0709	0.228	no
ENSG00000087274	chr4_2488000_2492000	chr4_3388400_3389600	0.0276	0.0603	0.201	no
ENSG00000087274	chr4_2488000_2492000	chr4_3391200_3391600	-0.00646	0.66	0.966	no
ENSG00000087274	chr4_2488000_2492000	chr4_3529200_3530000	0.0151	0.303	0.718	no
ENSG00000109685	chr4_2488000_2492000	chr4_2496600_2499600	0.0262	0.0649	0.213	no
ENSG00000109685	chr4_2488000_2492000	chr4_2511200_2514200	0.0386	0.00652	0.0336	no
ENSG00000109685	chr4_2488000_2492000	chr4_2555400_2556200	0.0519	0.00025	0.00233	yes
ENSG00000109685	chr4_2488000_2492000	chr4_2571800_2573200	0.0437	0.00203	0.013	no
ENSG00000109685	chr4_2488000_2492000	chr4_2598000_2602800	0.0622	1.15e-05	0.000178	yes
ENSG00000109685	chr4_2488000_2492000	chr4_2691000_2694400	0.0202	0.155	0.425	no
ENSG00000109685	chr4_2488000_2492000	chr4_2698200_2700000	0.0684	1.4e-06	2.99e-05	yes
ENSG00000109685	chr4_2488000_2492000	chr4_2714000_2714600	-0.0136	0.338	0.78	no
ENSG00000109685	chr4_2488000_2492000	chr4_2744800_2750800	0.0766	6.38e-08	2.12e-06	yes
ENSG00000109685	chr4_2488000_2492000	chr4_2787600_2790200	0.0719	3.93e-07	1.01e-05	yes
ENSG00000109685	chr4_2488000_2492000	chr4_2833600_2835200	0.0263	0.0639	0.21	no
ENSG00000109685	chr4_2488000_2492000	chr4_2836200_2837000	-0.00898	0.527	0.966	no
ENSG00000109685	chr4_2488000_2492000	chr4_2849200_2849600	0.0139	0.328	0.763	no
ENSG00000109685	chr4_2488000_2492000	chr4_2853000_2853600	0.0851	1.86e-09	9.72e-08	yes
ENSG00000109685	chr4_2488000_2492000	chr4_917000_920600	0.0518	0.000256	0.00238	yes
ENSG00000109736	chr4_2488000_2492000	chr4_2496600_2499600	-0.0144	0.781	0.966	no
ENSG00000109736	chr4_2488000_2492000	chr4_2511200_2514200	-0.023	0.658	0.966	no
ENSG00000109736	chr4_2488000_2492000	chr4_2555400_2556200	-0.0284	0.585	0.966	no
ENSG00000109736	chr4_2488000_2492000	chr4_2571800_2573200	0.126	0.0147	0.0646	no
ENSG00000109736	chr4_2488000_2492000	chr4_2598000_2602800	0.0442	0.396	0.875	no
ENSG00000109736	chr4_2488000_2492000	chr4_2691000_2694400	0.199	0.000115	0.00122	yes
ENSG00000109736	chr4_2488000_2492000	chr4_2698200_2700000	0.0466	0.37	0.834	no
ENSG00000109736	chr4_2488000_2492000	chr4_2714000_2714600	-0.0102	0.845	0.966	no
ENSG00000109736	chr4_2488000_2492000	chr4_2744800_2750800	0.0468	0.368	0.83	no
ENSG00000109736	chr4_2488000_2492000	chr4_2787600_2790200	0.107	0.0386	0.14	no
ENSG00000109736	chr4_2488000_2492000	chr4_2833600_2835200	0.156	0.00261	0.016	yes
ENSG00000109736	chr4_2488000_2492000	chr4_2836200_2837000	-0.0102	0.845	0.966	no
ENSG00000109736	chr4_2488000_2492000	chr4_2849200_2849600	0.126	0.0147	0.0646	no
ENSG00000109736	chr4_2488000_2492000	chr4_2853000_2853600	0.375	7.38e-14	1.1e-11	yes
ENSG00000109736	chr4_2488000_2492000	chr4_2920000_2920800	-0.0125	0.81	0.966	no
ENSG00000109736	chr4_2488000_2492000	chr4_2924800_2925200	-0.0102	0.845	0.966	no
ENSG00000109736	chr4_2488000_2492000	chr4_2938400_2938800	0.133	0.0102	0.0482	yes
ENSG00000109736	chr4_2488000_2492000	chr4_2940600_2941800	-0.00719	0.89	0.966	no
ENSG00000109736	chr4_2488000_2492000	chr4_2955400_2956800	0.117	0.0238	0.0952	no
ENSG00000109736	chr4_2488000_2492000	chr4_3015200_3016000	-0.0218	0.675	0.966	no
ENSG00000109736	chr4_2488000_2492000	chr4_3039800_3041000	-0.0125	0.81	0.966	no
ENSG00000109736	chr4_2488000_2492000	chr4_3046600_3050800	0.101	0.0524	0.179	no
ENSG00000109736	chr4_2488000_2492000	chr4_3086800_3089400	0.139	0.00712	0.036	yes
ENSG00000109736	chr4_2488000_2492000	chr4_3203400_3205400	-0.0192	0.712	0.966	no
ENSG00000109736	chr4_2488000_2492000	chr4_3356400_3357600	-0.0192	0.712	0.966	no
ENSG00000109736	chr4_2488000_2492000	chr4_3388400_3389600	-0.0162	0.756	0.966	no
ENSG00000109736	chr4_2488000_2492000	chr4_3391200_3391600	-0.00719	0.89	0.966	no
ENSG00000109736	chr4_2488000_2492000	chr4_3529200_3530000	-0.0102	0.845	0.966	no
ENSG00000123933	chr4_2488000_2492000	chr4_2496600_2499600	-0.0233	0.604	0.966	no
ENSG00000123933	chr4_2488000_2492000	chr4_2511200_2514200	0.158	0.000406	0.00348	yes
ENSG00000123933	chr4_2488000_2492000	chr4_2555400_2556200	0.0826	0.0655	0.214	no
ENSG00000123933	chr4_2488000_2492000	chr4_2571800_2573200	0.096	0.0323	0.122	no
ENSG00000123933	chr4_2488000_2492000	chr4_2598000_2602800	0.0519	0.247	0.614	no
ENSG00000123933	chr4_2488000_2492000	chr4_2691000_2694400	0.00332	0.941	0.966	no
ENSG00000123933	chr4_2488000_2492000	chr4_2698200_2700000	0.0479	0.286	0.687	no
ENSG00000123933	chr4_2488000_2492000	chr4_2714000_2714600	-0.0183	0.683	0.966	no
ENSG00000123933	chr4_2488000_2492000	chr4_2744800_2750800	0.116	0.00969	0.0462	yes
ENSG00000123933	chr4_2488000_2492000	chr4_2787600_2790200	0.141	0.00159	0.0106	yes
ENSG00000123933	chr4_2488000_2492000	chr4_2833600_2835200	0.0345	0.442	0.942	no
ENSG00000123933	chr4_2488000_2492000	chr4_2836200_2837000	-0.0116	0.797	0.966	no
ENSG00000123933	chr4_2488000_2492000	chr4_2849200_2849600	-0.0142	0.752	0.966	no
ENSG00000123933	chr4_2488000_2492000	chr4_2853000_2853600	0.293	2.58e-11	2.19e-09	yes
ENSG00000123933	chr4_2488000_2492000	chr4_2920000_2920800	-0.0142	0.752	0.966	no
ENSG00000123933	chr4_2488000_2492000	chr4_2924800_2925200	-0.0116	0.797	0.966	no
ENSG00000123933	chr4_2488000_2492000	chr4_2938400_2938800	0.128	0.00419	0.0235	yes
ENSG00000123933	chr4_2488000_2492000	chr4_2940600_2941800	-0.00817	0.856	0.966	no
ENSG00000123933	chr4_2488000_2492000	chr4_2955400_2956800	0.043	0.338	0.78	no
ENSG00000123933	chr4_2488000_2492000	chr4_3015200_3016000	0.0456	0.31	0.73	no
ENSG00000123933	chr4_2488000_2492000	chr4_3039800_3041000	0.0673	0.134	0.378	no
ENSG00000123933	chr4_2488000_2492000	chr4_3046600_3050800	0.117	0.00883	0.0429	yes
ENSG00000123933	chr4_2488000_2492000	chr4_3086800_3089400	-0.0164	0.715	0.966	no
ENSG00000123933	chr4_2488000_2492000	chr4_3203400_3205400	-0.0261	0.561	0.966	no
ENSG00000125386	chr4_2488000_2492000	chr4_2496600_2499600	0.0103	0.514	0.966	no
ENSG00000125386	chr4_2488000_2492000	chr4_2511200_2514200	0.0478	0.00253	0.0156	no
ENSG00000125386	chr4_2488000_2492000	chr4_2555400_2556200	0.0549	0.00053	0.00433	yes
ENSG00000125386	chr4_2488000_2492000	chr4_2571800_2573200	0.0468	0.00316	0.0186	no
ENSG00000125386	chr4_2488000_2492000	chr4_2598000_2602800	0.0723	4.85e-06	8.6e-05	yes
ENSG00000125386	chr4_2488000_2492000	chr4_2691000_2694400	0.057	0.000315	0.00282	yes
ENSG00000125386	chr4_2488000_2492000	chr4_2698200_2700000	0.0609	0.000119	0.00126	yes
ENSG00000125386	chr4_2488000_2492000	chr4_2714000_2714600	0.00536	0.735	0.966	no
ENSG00000125386	chr4_2488000_2492000	chr4_2744800_2750800	0.0904	1.08e-08	4.52e-07	yes
ENSG00000125386	chr4_2488000_2492000	chr4_2787600_2790200	0.0684	1.54e-05	0.000228	yes
ENSG00000125386	chr4_2488000_2492000	chr4_2833600_2835200	0.0582	0.000234	0.00221	yes
ENSG00000125386	chr4_2488000_2492000	chr4_2836200_2837000	0.0194	0.221	0.563	no
ENSG00000125386	chr4_2488000_2492000	chr4_2849200_2849600	0.00873	0.582	0.966	no
ENSG00000125386	chr4_2488000_2492000	chr4_2853000_2853600	0.0814	2.67e-07	7.26e-06	yes
ENSG00000125386	chr4_2488000_2492000	chr4_2920000_2920800	0.0103	0.515	0.966	no
ENSG00000125386	chr4_2488000_2492000	chr4_2924800_2925200	-0.00946	0.551	0.966	no
ENSG00000125386	chr4_2488000_2492000	chr4_2938400_2938800	0.0521	0.001	0.00731	yes
ENSG00000125386	chr4_2488000_2492000	chr4_2940600_2941800	0.0461	0.00359	0.0207	no
ENSG00000125386	chr4_2488000_2492000	chr4_2955400_2956800	0.0699	1.02e-05	0.000161	yes
ENSG00000125386	chr4_2488000_2492000	chr4_3015200_3016000	0.0211	0.183	0.485	no
ENSG00000125386	chr4_2488000_2492000	chr4_3039800_3041000	0.0365	0.0211	0.0866	no
ENSG00000125386	chr4_2488000_2492000	chr4_3046600_3050800	0.0727	4.41e-06	7.94e-05	yes
ENSG00000125386	chr4_2488000_2492000	chr4_3086800_3089400	0.031	0.05	0.173	no
ENSG00000125386	chr4_2488000_2492000	chr4_3203400_3205400	0.0285	0.072	0.231	no
ENSG00000125386	chr4_2488000_2492000	chr4_3356400_3357600	0.007	0.659	0.966	no
ENSG00000125386	chr4_2488000_2492000	chr4_3388400_3389600	0.0156	0.323	0.755	no
ENSG00000125386	chr4_2488000_2492000	chr4_3391200_3391600	-0.00693	0.662	0.966	no
ENSG00000125386	chr4_2488000_2492000	chr4_3529200_3530000	0.0274	0.0834	0.26	no
ENSG00000125388	chr4_2488000_2492000	chr4_2496600_2499600	-0.0182	0.801	0.966	no
ENSG00000125388	chr4_2488000_2492000	chr4_2511200_2514200	-0.0204	0.778	0.966	no
ENSG00000125388	chr4_2488000_2492000	chr4_2555400_2556200	-0.0242	0.737	0.966	no
ENSG00000125388	chr4_2488000_2492000	chr4_2571800_2573200	-0.0204	0.778	0.966	no
ENSG00000125388	chr4_2488000_2492000	chr4_2598000_2602800	-0.0292	0.686	0.966	no
ENSG00000125388	chr4_2488000_2492000	chr4_2691000_2694400	-0.026	0.719	0.966	no
ENSG00000125388	chr4_2488000_2492000	chr4_2698200_2700000	0.0798	0.269	0.655	no
ENSG00000125388	chr4_2488000_2492000	chr4_2714000_2714600	-0.00902	0.901	0.966	no
ENSG00000125388	chr4_2488000_2492000	chr4_2744800_2750800	-0.0619	0.392	0.868	no
ENSG00000125388	chr4_2488000_2492000	chr4_2787600_2790200	0.0833	0.248	0.616	no
ENSG00000125388	chr4_2488000_2492000	chr4_2833600_2835200	-0.0224	0.757	0.966	no
ENSG00000125388	chr4_2488000_2492000	chr4_2849200_2849600	-0.0128	0.859	0.966	no
ENSG00000125388	chr4_2488000_2492000	chr4_2853000_2853600	-0.00902	0.901	0.966	no
ENSG00000125388	chr4_2488000_2492000	chr4_2920000_2920800	-0.00902	0.901	0.966	no
ENSG00000125388	chr4_2488000_2492000	chr4_2938400_2938800	-0.0307	0.671	0.966	no
ENSG00000125388	chr4_2488000_2492000	chr4_2940600_2941800	-0.00902	0.901	0.966	no
ENSG00000125388	chr4_2488000_2492000	chr4_2955400_2956800	-0.0336	0.642	0.966	no
ENSG00000125388	chr4_2488000_2492000	chr4_3015200_3016000	-0.00902	0.901	0.966	no
ENSG00000125388	chr4_2488000_2492000	chr4_3039800_3041000	-0.00902	0.901	0.966	no
ENSG00000125388	chr4_2488000_2492000	chr4_3046600_3050800	-0.0515	0.476	0.966	no
ENSG00000125388	chr4_2488000_2492000	chr4_3086800_3089400	-0.00902	0.901	0.966	no
ENSG00000125388	chr4_2488000_2492000	chr4_3203400_3205400	-0.0182	0.801	0.966	no
ENSG00000125388	chr4_2488000_2492000	chr4_3356400_3357600	-0.0224	0.757	0.966	no
ENSG00000125388	chr4_2488000_2492000	chr4_3391200_3391600	-0.00902	0.901	0.966	no
ENSG00000125388	chr4_2488000_2492000	chr4_3957200_3957600	-0.0547	0.449	0.952	no
ENSG00000130997	chr4_2488000_2492000	chr4_2496600_2499600	-0.0201	0.606	0.966	no
ENSG00000130997	chr4_2488000_2492000	chr4_2511200_2514200	0.011	0.777	0.966	no
ENSG00000130997	chr4_2488000_2492000	chr4_2555400_2556200	0.0608	0.118	0.343	no
ENSG00000130997	chr4_2488000_2492000	chr4_2571800_2573200	0.138	0.000359	0.00314	yes
ENSG00000130997	chr4_2488000_2492000	chr4_2598000_2602800	0.00552	0.887	0.966	no
ENSG00000130997	chr4_2488000_2492000	chr4_2691000_2694400	0.0955	0.0139	0.062	no
ENSG00000130997	chr4_2488000_2492000	chr4_2698200_2700000	0.113	0.00372	0.0213	yes
ENSG00000130997	chr4_2488000_2492000	chr4_2714000_2714600	-0.0217	0.577	0.966	no
ENSG00000130997	chr4_2488000_2492000	chr4_2744800_2750800	0.107	0.00605	0.0316	yes
ENSG00000130997	chr4_2488000_2492000	chr4_2787600_2790200	0.157	5.12e-05	0.000624	yes
ENSG00000130997	chr4_2488000_2492000	chr4_2833600_2835200	0.0647	0.0964	0.291	no
ENSG00000130997	chr4_2488000_2492000	chr4_2849200_2849600	-0.0142	0.716	0.966	no
ENSG00000130997	chr4_2488000_2492000	chr4_2853000_2853600	0.262	7.55e-12	7.29e-10	yes
ENSG00000130997	chr4_2488000_2492000	chr4_2920000_2920800	0.0517	0.184	0.487	no
ENSG00000130997	chr4_2488000_2492000	chr4_2924800_2925200	-0.0116	0.766	0.966	no
ENSG00000130997	chr4_2488000_2492000	chr4_2938400_2938800	0.159	3.86e-05	0.000493	yes
ENSG00000130997	chr4_2488000_2492000	chr4_2940600_2941800	0.0805	0.0385	0.14	no
ENSG00000130997	chr4_2488000_2492000	chr4_2955400_2956800	0.13	0.000797	0.00605	yes
ENSG00000130997	chr4_2488000_2492000	chr4_3015200_3016000	0.0243	0.532	0.966	no
ENSG00000130997	chr4_2488000_2492000	chr4_3039800_3041000	0.0355	0.362	0.82	no
ENSG00000130997	chr4_2488000_2492000	chr4_3046600_3050800	0.116	0.00291	0.0175	yes
ENSG00000130997	chr4_2488000_2492000	chr4_3086800_3089400	-0.0142	0.716	0.966	no
ENSG00000130997	chr4_2488000_2492000	chr4_3203400_3205400	0.0355	0.362	0.82	no
ENSG00000159733	chr4_2488000_2492000	chr4_2496600_2499600	0.0791	0.0569	0.191	no
ENSG00000159733	chr4_2488000_2492000	chr4_2511200_2514200	0.112	0.00675	0.0345	yes
ENSG00000159733	chr4_2488000_2492000	chr4_2555400_2556200	-0.0301	0.47	0.966	no
ENSG00000159733	chr4_2488000_2492000	chr4_2571800_2573200	0.043	0.301	0.714	no
ENSG00000159733	chr4_2488000_2492000	chr4_2598000_2602800	0.136	0.00103	0.00747	yes
ENSG00000159733	chr4_2488000_2492000	chr4_2691000_2694400	0.000602	0.988	0.99	no
ENSG00000159733	chr4_2488000_2492000	chr4_2698200_2700000	0.0933	0.0246	0.0978	no
ENSG00000159733	chr4_2488000_2492000	chr4_2714000_2714600	-0.0143	0.731	0.966	no
ENSG00000159733	chr4_2488000_2492000	chr4_2744800_2750800	0.24	4.69e-09	2.19e-07	yes
ENSG00000159733	chr4_2488000_2492000	chr4_2787600_2790200	0.0956	0.0212	0.0869	no
ENSG00000159733	chr4_2488000_2492000	chr4_2833600_2835200	0.153	0.00022	0.00209	yes
ENSG00000159733	chr4_2488000_2492000	chr4_2836200_2837000	-0.00825	0.843	0.966	no
ENSG00000159733	chr4_2488000_2492000	chr4_2849200_2849600	-0.0143	0.731	0.966	no
ENSG00000159733	chr4_2488000_2492000	chr4_2853000_2853600	0.177	1.86e-05	0.000268	yes
ENSG00000159733	chr4_2488000_2492000	chr4_2920000_2920800	-0.0117	0.779	0.966	no
ENSG00000159733	chr4_2488000_2492000	chr4_2938400_2938800	0.114	0.00619	0.0322	yes
ENSG00000159733	chr4_2488000_2492000	chr4_2940600_2941800	0.112	0.00719	0.0363	yes
ENSG00000159733	chr4_2488000_2492000	chr4_2955400_2956800	0.0816	0.0495	0.171	no
ENSG00000159733	chr4_2488000_2492000	chr4_3015200_3016000	0.0345	0.406	0.891	no
ENSG00000159733	chr4_2488000_2492000	chr4_3039800_3041000	0.112	0.00719	0.0363	yes
ENSG00000159733	chr4_2488000_2492000	chr4_3046600_3050800	0.104	0.0118	0.0542	no
ENSG00000159733	chr4_2488000_2492000	chr4_3086800_3089400	0.0791	0.0569	0.191	no
ENSG00000159733	chr4_2488000_2492000	chr4_3203400_3205400	-0.0289	0.488	0.966	no
ENSG00000159733	chr4_2488000_2492000	chr4_3356400_3357600	-0.0249	0.549	0.966	no
ENSG00000159733	chr4_2488000_2492000	chr4_3388400_3389600	0.0814	0.0501	0.173	no
ENSG00000159733	chr4_2488000_2492000	chr4_3391200_3391600	-0.00825	0.843	0.966	no
ENSG00000159788	chr4_2488000_2492000	chr4_2496600_2499600	-0.0193	0.756	0.966	no
ENSG00000159788	chr4_2488000_2492000	chr4_2511200_2514200	-0.0307	0.622	0.966	no
ENSG00000159788	chr4_2488000_2492000	chr4_2555400_2556200	-0.0503	0.419	0.909	no
ENSG00000159788	chr4_2488000_2492000	chr4_2571800_2573200	0.279	4.58e-06	8.2e-05	yes
ENSG00000159788	chr4_2488000_2492000	chr4_2598000_2602800	0.157	0.0112	0.0518	no
ENSG00000159788	chr4_2488000_2492000	chr4_2691000_2694400	0.103	0.0975	0.294	no
ENSG00000159788	chr4_2488000_2492000	chr4_2698200_2700000	0.204	0.000912	0.00677	yes
ENSG00000159788	chr4_2488000_2492000	chr4_2714000_2714600	-0.0237	0.703	0.966	no
ENSG00000159788	chr4_2488000_2492000	chr4_2744800_2750800	0.169	0.00631	0.0327	yes
ENSG00000159788	chr4_2488000_2492000	chr4_2787600_2790200	0.121	0.0517	0.177	no
ENSG00000159788	chr4_2488000_2492000	chr4_2833600_2835200	0.147	0.0176	0.0749	no
ENSG00000159788	chr4_2488000_2492000	chr4_2849200_2849600	0.103	0.0975	0.294	no
ENSG00000159788	chr4_2488000_2492000	chr4_2853000_2853600	0.4	1.83e-11	1.62e-09	yes
ENSG00000159788	chr4_2488000_2492000	chr4_2920000_2920800	0.283	3.54e-06	6.58e-05	yes
ENSG00000159788	chr4_2488000_2492000	chr4_2938400_2938800	0.226	0.000235	0.00222	yes
ENSG00000159788	chr4_2488000_2492000	chr4_2940600_2941800	-0.0193	0.756	0.966	no
ENSG00000159788	chr4_2488000_2492000	chr4_2955400_2956800	0.127	0.0411	0.148	no
ENSG00000159788	chr4_2488000_2492000	chr4_3015200_3016000	-0.0237	0.703	0.966	no
ENSG00000159788	chr4_2488000_2492000	chr4_3039800_3041000	0.122	0.0498	0.172	no
ENSG00000159788	chr4_2488000_2492000	chr4_3046600_3050800	0.0818	0.187	0.494	no
ENSG00000159788	chr4_2488000_2492000	chr4_3086800_3089400	-0.0237	0.703	0.966	no
ENSG00000159788	chr4_2488000_2492000	chr4_3203400_3205400	-0.0415	0.505	0.966	no
ENSG00000159788	chr4_2488000_2492000	chr4_3356400_3357600	-0.0307	0.622	0.966	no
ENSG00000159788	chr4_2488000_2492000	chr4_3388400_3389600	0.236	0.000117	0.00124	yes
ENSG00000159788	chr4_2488000_2492000	chr4_3529200_3530000	-0.0136	0.827	0.966	no
ENSG00000159788	chr4_2488000_2492000	chr4_3957200_3957600	0.0681	0.273	0.662	no
ENSG00000163950	chr4_2488000_2492000	chr4_2496600_2499600	0.039	0.115	0.336	no
ENSG00000163950	chr4_2488000_2492000	chr4_2511200_2514200	0.0502	0.0428	0.153	no
ENSG00000163950	chr4_2488000_2492000	chr4_2555400_2556200	0.0576	0.0201	0.0831	no
ENSG00000163950	chr4_2488000_2492000	chr4_2571800_2573200	0.124	5.13e-07	1.27e-05	yes
ENSG00000163950	chr4_2488000_2492000	chr4_2598000_2602800	0.104	2.75e-05	0.000371	yes
ENSG00000163950	chr4_2488000_2492000	chr4_2691000_2694400	0.0176	0.478	0.966	no
ENSG00000163950	chr4_2488000_2492000	chr4_2698200_2700000	0.0614	0.0131	0.059	no
ENSG00000163950	chr4_2488000_2492000	chr4_792800_793400	-0.016	0.52	0.966	no
ENSG00000163950	chr4_2488000_2492000	chr4_872800_874400	0.00385	0.877	0.966	no
ENSG00000163950	chr4_2488000_2492000	chr4_917000_920600	0.0686	0.00561	0.0297	yes
ENSG00000168884	chr4_2488000_2492000	chr4_2496600_2499600	0.0221	0.506	0.966	no
ENSG00000168884	chr4_2488000_2492000	chr4_2511200_2514200	0.0072	0.828	0.966	no
ENSG00000168884	chr4_2488000_2492000	chr4_2555400_2556200	0.0157	0.637	0.966	no
ENSG00000168884	chr4_2488000_2492000	chr4_2571800_2573200	0.159	1.42e-06	3.02e-05	yes
ENSG00000168884	chr4_2488000_2492000	chr4_2598000_2602800	0.0174	0.601	0.966	no
ENSG00000168884	chr4_2488000_2492000	chr4_2691000_2694400	-0.0119	0.72	0.966	no
ENSG00000168884	chr4_2488000_2492000	chr4_2698200_2700000	0.0945	0.00436	0.0242	yes
ENSG00000168884	chr4_2488000_2492000	chr4_2714000_2714600	0.0581	0.08	0.251	no
ENSG00000168884	chr4_2488000_2492000	chr4_2744800_2750800	0.0219	0.509	0.966	no
ENSG00000168884	chr4_2488000_2492000	chr4_2787600_2790200	0.0459	0.167	0.449	no
ENSG00000168884	chr4_2488000_2492000	chr4_2833600_2835200	0.043	0.196	0.511	no
ENSG00000168884	chr4_2488000_2492000	chr4_2836200_2837000	-0.011	0.741	0.966	no
ENSG00000168884	chr4_2488000_2492000	chr4_2849200_2849600	0.0665	0.0452	0.159	no
ENSG00000168884	chr4_2488000_2492000	chr4_2853000_2853600	0.0775	0.0196	0.0814	no
ENSG00000168884	chr4_2488000_2492000	chr4_2920000_2920800	0.0514	0.121	0.35	no
ENSG00000168884	chr4_2488000_2492000	chr4_2924800_2925200	-0.0127	0.702	0.966	no
ENSG00000168884	chr4_2488000_2492000	chr4_2938400_2938800	0.115	0.00053	0.00433	yes
ENSG00000168884	chr4_2488000_2492000	chr4_2940600_2941800	0.0514	0.121	0.35	no
ENSG00000168884	chr4_2488000_2492000	chr4_2955400_2956800	0.0722	0.0296	0.114	no
ENSG00000168884	chr4_2488000_2492000	chr4_3015200_3016000	0.0157	0.637	0.966	no
ENSG00000168884	chr4_2488000_2492000	chr4_3039800_3041000	0.0412	0.215	0.55	no
ENSG00000168884	chr4_2488000_2492000	chr4_3046600_3050800	-0.00461	0.89	0.966	no
ENSG00000168884	chr4_2488000_2492000	chr4_3086800_3089400	0.0221	0.506	0.966	no
ENSG00000168884	chr4_2488000_2492000	chr4_3203400_3205400	-0.0191	0.565	0.966	no
ENSG00000168884	chr4_2488000_2492000	chr4_3356400_3357600	0.003	0.928	0.966	no
ENSG00000168884	chr4_2488000_2492000	chr4_3388400_3389600	0.0246	0.46	0.966	no
ENSG00000168884	chr4_2488000_2492000	chr4_3391200_3391600	-0.00898	0.787	0.966	no
ENSG00000168884	chr4_2488000_2492000	chr4_3529200_3530000	0.0931	0.005	0.0271	yes
ENSG00000168924	chr4_2488000_2492000	chr4_2496600_2499600	0.0138	0.589	0.966	no
ENSG00000168924	chr4_2488000_2492000	chr4_2511200_2514200	0.0393	0.124	0.356	no
ENSG00000168924	chr4_2488000_2492000	chr4_2555400_2556200	0.0884	0.000521	0.00427	yes
ENSG00000168924	chr4_2488000_2492000	chr4_2571800_2573200	0.106	3.05e-05	0.000405	yes
ENSG00000168924	chr4_2488000_2492000	chr4_2598000_2602800	0.122	1.57e-06	3.31e-05	yes
ENSG00000168924	chr4_2488000_2492000	chr4_2691000_2694400	0.0542	0.0336	0.126	no
ENSG00000168924	chr4_2488000_2492000	chr4_2698200_2700000	0.0375	0.142	0.395	no
ENSG00000168924	chr4_2488000_2492000	chr4_2714000_2714600	-0.0167	0.514	0.966	no
ENSG00000168924	chr4_2488000_2492000	chr4_2744800_2750800	0.122	1.59e-06	3.34e-05	yes
ENSG00000168924	chr4_2488000_2492000	chr4_2787600_2790200	0.0786	0.00204	0.013	yes
ENSG00000168924	chr4_2488000_2492000	chr4_2833600_2835200	0.0718	0.00485	0.0264	yes
ENSG00000168924	chr4_2488000_2492000	chr4_2836200_2837000	0.0379	0.138	0.388	no
ENSG00000168924	chr4_2488000_2492000	chr4_2849200_2849600	0.0242	0.344	0.79	no
ENSG00000168924	chr4_2488000_2492000	chr4_2853000_2853600	0.121	2.14e-06	4.29e-05	yes
ENSG00000168924	chr4_2488000_2492000	chr4_872800_874400	-0.00282	0.912	0.966	no
ENSG00000168924	chr4_2488000_2492000	chr4_917000_920600	0.0397	0.12	0.347	no
ENSG00000168936	chr4_2488000_2492000	chr4_2496600_2499600	-0.0388	0.649	0.966	no
ENSG00000168936	chr4_2488000_2492000	chr4_2511200_2514200	0.162	0.0553	0.187	no
ENSG00000168936	chr4_2488000_2492000	chr4_2555400_2556200	0.0735	0.388	0.863	no
ENSG00000168936	chr4_2488000_2492000	chr4_2571800_2573200	0.263	0.00166	0.0111	yes
ENSG00000168936	chr4_2488000_2492000	chr4_2598000_2602800	0.169	0.0462	0.162	no
ENSG00000168936	chr4_2488000_2492000	chr4_2691000_2694400	0.106	0.21	0.541	no
ENSG00000168936	chr4_2488000_2492000	chr4_2698200_2700000	0.232	0.00585	0.0307	yes
ENSG00000168936	chr4_2488000_2492000	chr4_872800_874400	0.106	0.21	0.541	no
ENSG00000168936	chr4_2488000_2492000	chr4_917000_920600	-0.045	0.598	0.966	no
ENSG00000174137	chr4_2488000_2492000	chr4_2496600_2499600	-0.0312	0.726	0.966	no
ENSG00000174137	chr4_2488000_2492000	chr4_2511200_2514200	-0.0362	0.685	0.966	no
ENSG00000174137	chr4_2488000_2492000	chr4_2555400_2556200	-0.0407	0.649	0.966	no
ENSG00000174137	chr4_2488000_2492000	chr4_2571800_2573200	0.196	0.027	0.105	no
ENSG00000174137	chr4_2488000_2492000	chr4_2598000_2602800	-0.0554	0.534	0.966	no
ENSG00000174137	chr4_2488000_2492000	chr4_692600_694000	-0.0179	0.841	0.966	no
ENSG00000174137	chr4_2488000_2492000	chr4_792800_793400	-0.0179	0.841	0.966	no
ENSG00000174137	chr4_2488000_2492000	chr4_872800_874400	-0.0254	0.776	0.966	no
ENSG00000174137	chr4_2488000_2492000	chr4_917000_920600	0.0916	0.304	0.72	no
ENSG00000185049	chr4_2488000_2492000	chr4_2496600_2499600	0.075	0.0235	0.0943	no
ENSG00000185049	chr4_2488000_2492000	chr4_2511200_2514200	-0.00394	0.905	0.966	no
ENSG00000185049	chr4_2488000_2492000	chr4_2555400_2556200	0.0769	0.0201	0.0833	no
ENSG00000185049	chr4_2488000_2492000	chr4_2571800_2573200	0.178	5.74e-08	1.93e-06	yes
ENSG00000185049	chr4_2488000_2492000	chr4_2598000_2602800	0.086	0.00935	0.0449	yes
ENSG00000185049	chr4_2488000_2492000	chr4_2691000_2694400	0.0439	0.185	0.489	no
ENSG00000185049	chr4_2488000_2492000	chr4_2698200_2700000	0.081	0.0144	0.0636	no
ENSG00000185049	chr4_2488000_2492000	chr4_2714000_2714600	-0.0108	0.745	0.966	no
ENSG00000185049	chr4_2488000_2492000	chr4_2744800_2750800	0.145	1.06e-05	0.000166	yes
ENSG00000185049	chr4_2488000_2492000	chr4_2787600_2790200	0.144	1.32e-05	0.000201	yes
ENSG00000185049	chr4_2488000_2492000	chr4_2833600_2835200	0.0115	0.728	0.966	no
ENSG00000185049	chr4_2488000_2492000	chr4_2836200_2837000	-0.0108	0.745	0.966	no
ENSG00000185049	chr4_2488000_2492000	chr4_2849200_2849600	0.0596	0.0721	0.231	no
ENSG00000185049	chr4_2488000_2492000	chr4_2853000_2853600	0.0901	0.00645	0.0333	yes
ENSG00000185049	chr4_2488000_2492000	chr4_2920000_2920800	0.0791	0.0169	0.0722	no
ENSG00000185049	chr4_2488000_2492000	chr4_2938400_2938800	0.127	0.000127	0.00133	yes
ENSG00000185049	chr4_2488000_2492000	chr4_2940600_2941800	-0.0108	0.745	0.966	no
ENSG00000185049	chr4_2488000_2492000	chr4_2955400_2956800	0.0371	0.263	0.644	no
ENSG00000185049	chr4_2488000_2492000	chr4_3015200_3016000	-0.0251	0.45	0.952	no
ENSG00000185049	chr4_2488000_2492000	chr4_3039800_3041000	-0.0198	0.551	0.966	no
ENSG00000197386	chr4_2488000_2492000	chr4_2496600_2499600	0.0124	0.307	0.725	no
ENSG00000197386	chr4_2488000_2492000	chr4_2511200_2514200	0.0225	0.0636	0.209	no
ENSG00000197386	chr4_2488000_2492000	chr4_2555400_2556200	0.0515	2.22e-05	0.00031	yes
ENSG00000197386	chr4_2488000_2492000	chr4_2571800_2573200	0.0516	2.1e-05	0.000296	yes
ENSG00000197386	chr4_2488000_2492000	chr4_2598000_2602800	0.0459	0.000155	0.00157	no
ENSG00000197386	chr4_2488000_2492000	chr4_2691000_2694400	0.0326	0.00719	0.0363	no
ENSG00000197386	chr4_2488000_2492000	chr4_2698200_2700000	0.0548	6.26e-06	0.000107	yes
ENSG00000197386	chr4_2488000_2492000	chr4_2714000_2714600	0.000207	0.986	0.988	no
ENSG00000197386	chr4_2488000_2492000	chr4_2744800_2750800	0.0839	4.64e-12	4.71e-10	yes
ENSG00000197386	chr4_2488000_2492000	chr4_2787600_2790200	0.0608	5.53e-07	1.35e-05	yes
ENSG00000197386	chr4_2488000_2492000	chr4_2833600_2835200	0.0293	0.016	0.0693	no
ENSG00000197386	chr4_2488000_2492000	chr4_2836200_2837000	-0.00832	0.493	0.966	no
ENSG00000197386	chr4_2488000_2492000	chr4_2849200_2849600	0.0155	0.203	0.526	no
ENSG00000197386	chr4_2488000_2492000	chr4_2853000_2853600	0.0737	1.27e-09	6.92e-08	yes
ENSG00000197386	chr4_2488000_2492000	chr4_2920000_2920800	0.00553	0.649	0.966	no
ENSG00000197386	chr4_2488000_2492000	chr4_2924800_2925200	-0.00811	0.504	0.966	no
ENSG00000197386	chr4_2488000_2492000	chr4_2938400_2938800	0.053	1.28e-05	0.000195	yes
ENSG00000197386	chr4_2488000_2492000	chr4_2940600_2941800	0.0344	0.00461	0.0254	no
ENSG00000197386	chr4_2488000_2492000	chr4_2955400_2956800	0.0561	3.85e-06	7.06e-05	yes
ENSG00000197386	chr4_2488000_2492000	chr4_3015200_3016000	0.00963	0.428	0.923	no
ENSG00000197386	chr4_2488000_2492000	chr4_3039800_3041000	0.0329	0.00667	0.0342	no
ENSG00000197386	chr4_2488000_2492000	chr4_3046600_3050800	0.0801	4.09e-11	3.31e-09	yes
ENSG00000197386	chr4_2488000_2492000	chr4_3086800_3089400	0.014	0.25	0.618	no
ENSG00000197386	chr4_2488000_2492000	chr4_3203400_3205400	0.025	0.0393	0.143	no
ENSG00000197386	chr4_2488000_2492000	chr4_3356400_3357600	0.0241	0.0473	0.165	no
ENSG00000197386	chr4_2488000_2492000	chr4_3388400_3389600	0.0278	0.0219	0.0892	no
ENSG00000197386	chr4_2488000_2492000	chr4_3391200_3391600	-0.00558	0.646	0.966	no
ENSG00000197386	chr4_2488000_2492000	chr4_3529200_3530000	0.0138	0.256	0.63	no
ENSG00000197386	chr4_2488000_2492000	chr4_3957200_3957600	0.0733	1.52e-09	8.13e-08	yes
ENSG00000214367	chr4_2488000_2492000	chr4_2496600_2499600	0.0463	0.282	0.68	no
ENSG00000214367	chr4_2488000_2492000	chr4_2511200_2514200	0.0588	0.173	0.462	no
ENSG00000214367	chr4_2488000_2492000	chr4_2555400_2556200	0.0165	0.702	0.966	no
ENSG00000214367	chr4_2488000_2492000	chr4_2571800_2573200	0.0222	0.607	0.966	no
ENSG00000214367	chr4_2488000_2492000	chr4_2598000_2602800	0.034	0.43	0.926	no
ENSG00000214367	chr4_2488000_2492000	chr4_2691000_2694400	-0.0415	0.336	0.777	no
ENSG00000214367	chr4_2488000_2492000	chr4_2698200_2700000	0.105	0.0147	0.0648	no
ENSG00000214367	chr4_2488000_2492000	chr4_2714000_2714600	-0.0178	0.68	0.966	no
ENSG00000214367	chr4_2488000_2492000	chr4_2744800_2750800	0.094	0.029	0.112	no
ENSG00000214367	chr4_2488000_2492000	chr4_2787600_2790200	0.0855	0.0472	0.165	no
ENSG00000214367	chr4_2488000_2492000	chr4_2833600_2835200	0.0523	0.225	0.57	no
ENSG00000214367	chr4_2488000_2492000	chr4_2836200_2837000	-0.0126	0.771	0.966	no
ENSG00000214367	chr4_2488000_2492000	chr4_2849200_2849600	-0.0283	0.512	0.966	no
ENSG00000214367	chr4_2488000_2492000	chr4_2853000_2853600	0.225	1.29e-07	3.89e-06	yes
ENSG00000214367	chr4_2488000_2492000	chr4_2920000_2920800	-0.0154	0.721	0.966	no
ENSG00000214367	chr4_2488000_2492000	chr4_2924800_2925200	-0.0126	0.771	0.966	no
ENSG00000214367	chr4_2488000_2492000	chr4_2938400_2938800	0.115	0.00745	0.0374	yes
ENSG00000214367	chr4_2488000_2492000	chr4_2940600_2941800	0.111	0.0101	0.0477	yes
ENSG00000214367	chr4_2488000_2492000	chr4_2955400_2956800	0.0576	0.182	0.481	no
ENSG00000214367	chr4_2488000_2492000	chr4_3015200_3016000	0.0523	0.225	0.57	no
ENSG00000214367	chr4_2488000_2492000	chr4_3039800_3041000	0.209	9.59e-07	2.17e-05	yes
ENSG00000214367	chr4_2488000_2492000	chr4_3046600_3050800	0.0783	0.069	0.223	no
ENSG00000214367	chr4_2488000_2492000	chr4_3086800_3089400	0.0779	0.0706	0.227	no
ENSG00000214367	chr4_2488000_2492000	chr4_3203400_3205400	0.0523	0.225	0.57	no
ENSG00000013810	chr4_2496600_2499600	chr4_2511200_2514200	0.0408	0.063	0.208	no
ENSG00000013810	chr4_2496600_2499600	chr4_2555400_2556200	0.0579	0.00832	0.0408	yes
ENSG00000013810	chr4_2496600_2499600	chr4_2571800_2573200	0.0129	0.557	0.966	no
ENSG00000013810	chr4_2496600_2499600	chr4_2598000_2602800	0.0645	0.00325	0.0191	yes
ENSG00000013810	chr4_2496600_2499600	chr4_2691000_2694400	0.0213	0.333	0.771	no
ENSG00000013810	chr4_2496600_2499600	chr4_2698200_2700000	0.0576	0.00867	0.0422	yes
ENSG00000013810	chr4_2496600_2499600	chr4_2714000_2714600	-0.00853	0.698	0.966	no
ENSG00000013810	chr4_2496600_2499600	chr4_792800_793400	-0.00963	0.661	0.966	no
ENSG00000013810	chr4_2496600_2499600	chr4_872800_874400	0.0519	0.0179	0.0758	no
ENSG00000013810	chr4_2496600_2499600	chr4_917000_920600	0.0406	0.0641	0.21	no
ENSG00000063978	chr4_2496600_2499600	chr4_2511200_2514200	0.0231	0.117	0.339	no
ENSG00000063978	chr4_2496600_2499600	chr4_2555400_2556200	0.0261	0.0768	0.243	no
ENSG00000063978	chr4_2496600_2499600	chr4_2571800_2573200	-0.00325	0.826	0.966	no
ENSG00000063978	chr4_2496600_2499600	chr4_2598000_2602800	0.0359	0.015	0.0656	no
ENSG00000063978	chr4_2496600_2499600	chr4_2691000_2694400	0.0393	0.00769	0.0383	no
ENSG00000063978	chr4_2496600_2499600	chr4_2698200_2700000	0.0307	0.0375	0.137	no
ENSG00000063978	chr4_2496600_2499600	chr4_2714000_2714600	-0.00924	0.531	0.966	no
ENSG00000063978	chr4_2496600_2499600	chr4_2744800_2750800	0.0308	0.0369	0.135	no
ENSG00000063978	chr4_2496600_2499600	chr4_2787600_2790200	0.0569	0.000114	0.00121	yes
ENSG00000063978	chr4_2496600_2499600	chr4_2833600_2835200	0.0379	0.0102	0.0483	no
ENSG00000063978	chr4_2496600_2499600	chr4_2836200_2837000	0.0295	0.0458	0.161	no
ENSG00000063978	chr4_2496600_2499600	chr4_2849200_2849600	0.0133	0.369	0.832	no
ENSG00000063978	chr4_2496600_2499600	chr4_2853000_2853600	0.0137	0.352	0.803	no
ENSG00000063978	chr4_2496600_2499600	chr4_2920000_2920800	0.0216	0.144	0.401	no
ENSG00000063978	chr4_2496600_2499600	chr4_2924800_2925200	-0.00663	0.653	0.966	no
ENSG00000063978	chr4_2496600_2499600	chr4_2938400_2938800	0.0369	0.0125	0.0566	no
ENSG00000063978	chr4_2496600_2499600	chr4_2940600_2941800	0.0625	2.23e-05	0.000312	yes
ENSG00000063978	chr4_2496600_2499600	chr4_2955400_2956800	0.0114	0.439	0.938	no
ENSG00000063978	chr4_2496600_2499600	chr4_3015200_3016000	0.00442	0.764	0.966	no
ENSG00000063978	chr4_2496600_2499600	chr4_3039800_3041000	-0.0102	0.488	0.966	no
ENSG00000063978	chr4_2496600_2499600	chr4_3046600_3050800	0.0354	0.0163	0.0704	no
ENSG00000063978	chr4_2496600_2499600	chr4_3086800_3089400	-0.00862	0.559	0.966	no
ENSG00000063978	chr4_2496600_2499600	chr4_3203400_3205400	0.0182	0.218	0.557	no
ENSG00000063978	chr4_2496600_2499600	chr4_3356400_3357600	-7.81e-05	0.996	0.996	no
ENSG00000063978	chr4_2496600_2499600	chr4_3388400_3389600	0.0375	0.011	0.0513	no
ENSG00000063978	chr4_2496600_2499600	chr4_3391200_3391600	-0.00549	0.71	0.966	no
ENSG00000087266	chr4_2496600_2499600	chr4_2511200_2514200	-0.0207	0.537	0.966	no
ENSG00000087266	chr4_2496600_2499600	chr4_2555400_2556200	0.0246	0.464	0.966	no
ENSG00000087266	chr4_2496600_2499600	chr4_2571800_2573200	-0.0246	0.463	0.966	no
ENSG00000087266	chr4_2496600_2499600	chr4_2598000_2602800	0.00347	0.918	0.966	no
ENSG00000087266	chr4_2496600_2499600	chr4_2691000_2694400	0.0516	0.124	0.355	no
ENSG00000087266	chr4_2496600_2499600	chr4_2698200_2700000	0.0254	0.45	0.953	no
ENSG00000087266	chr4_2496600_2499600	chr4_2714000_2714600	-0.00915	0.785	0.966	no
ENSG00000087266	chr4_2496600_2499600	chr4_2744800_2750800	0.0923	0.00588	0.0309	yes
ENSG00000087266	chr4_2496600_2499600	chr4_2787600_2790200	0.0224	0.504	0.966	no
ENSG00000087266	chr4_2496600_2499600	chr4_2833600_2835200	0.0927	0.00567	0.03	yes
ENSG00000087266	chr4_2496600_2499600	chr4_2836200_2837000	-0.00818	0.807	0.966	no
ENSG00000087266	chr4_2496600_2499600	chr4_2849200_2849600	0.0876	0.0089	0.0432	yes
ENSG00000087266	chr4_2496600_2499600	chr4_2853000_2853600	-0.0108	0.747	0.966	no
ENSG00000087266	chr4_2496600_2499600	chr4_2920000_2920800	-0.0116	0.73	0.966	no
ENSG00000087266	chr4_2496600_2499600	chr4_2924800_2925200	-0.01	0.765	0.966	no
ENSG00000087266	chr4_2496600_2499600	chr4_2938400_2938800	0.000238	0.994	0.995	no
ENSG00000087266	chr4_2496600_2499600	chr4_2940600_2941800	-0.00578	0.863	0.966	no
ENSG00000087266	chr4_2496600_2499600	chr4_2955400_2956800	0.0117	0.728	0.966	no
ENSG00000087266	chr4_2496600_2499600	chr4_3015200_3016000	-0.0148	0.659	0.966	no
ENSG00000087266	chr4_2496600_2499600	chr4_3039800_3041000	-0.00818	0.807	0.966	no
ENSG00000087266	chr4_2496600_2499600	chr4_3046600_3050800	-0.00856	0.799	0.966	no
ENSG00000087266	chr4_2496600_2499600	chr4_3086800_3089400	-0.0142	0.672	0.966	no
ENSG00000087266	chr4_2496600_2499600	chr4_3203400_3205400	-0.0159	0.635	0.966	no
ENSG00000087266	chr4_2496600_2499600	chr4_3356400_3357600	-0.018	0.592	0.966	no
ENSG00000087266	chr4_2496600_2499600	chr4_3388400_3389600	0.12	0.000339	0.003	yes
ENSG00000087266	chr4_2496600_2499600	chr4_3391200_3391600	-0.00915	0.785	0.966	no
ENSG00000087266	chr4_2496600_2499600	chr4_3529200_3530000	-0.00708	0.833	0.966	no
ENSG00000087269	chr4_2496600_2499600	chr4_2511200_2514200	0.0155	0.376	0.844	no
ENSG00000087269	chr4_2496600_2499600	chr4_2555400_2556200	0.0535	0.00227	0.0142	yes
ENSG00000087269	chr4_2496600_2499600	chr4_2571800_2573200	0.0437	0.0128	0.0578	no
ENSG00000087269	chr4_2496600_2499600	chr4_2598000_2602800	0.0429	0.0144	0.0636	no
ENSG00000087269	chr4_2496600_2499600	chr4_2691000_2694400	0.0267	0.128	0.365	no
ENSG00000087269	chr4_2496600_2499600	chr4_2698200_2700000	0.0699	6.69e-05	0.000781	yes
ENSG00000087269	chr4_2496600_2499600	chr4_2714000_2714600	0.0232	0.186	0.49	no
ENSG00000087269	chr4_2496600_2499600	chr4_2744800_2750800	0.0871	6.54e-07	1.56e-05	yes
ENSG00000087269	chr4_2496600_2499600	chr4_2787600_2790200	0.0599	0.000637	0.00503	yes
ENSG00000087269	chr4_2496600_2499600	chr4_2833600_2835200	0.0468	0.00757	0.0378	no
ENSG00000087269	chr4_2496600_2499600	chr4_2836200_2837000	0.0336	0.0553	0.187	no
ENSG00000087269	chr4_2496600_2499600	chr4_2849200_2849600	0.0425	0.0155	0.0675	no
ENSG00000087269	chr4_2496600_2499600	chr4_2853000_2853600	0.0123	0.484	0.966	no
ENSG00000087269	chr4_2496600_2499600	chr4_2920000_2920800	0.0541	0.00203	0.013	yes
ENSG00000087269	chr4_2496600_2499600	chr4_2924800_2925200	-0.00792	0.652	0.966	no
ENSG00000087269	chr4_2496600_2499600	chr4_2938400_2938800	0.0355	0.0428	0.152	no
ENSG00000087269	chr4_2496600_2499600	chr4_2940600_2941800	0.058	0.000929	0.00687	yes
ENSG00000087269	chr4_2496600_2499600	chr4_2955400_2956800	0.034	0.0523	0.179	no
ENSG00000087269	chr4_2496600_2499600	chr4_3015200_3016000	0.00741	0.673	0.966	no
ENSG00000087269	chr4_2496600_2499600	chr4_3039800_3041000	-0.0125	0.478	0.966	no
ENSG00000087269	chr4_2496600_2499600	chr4_3046600_3050800	0.0472	0.00708	0.0359	no
ENSG00000087269	chr4_2496600_2499600	chr4_3086800_3089400	-0.0116	0.507	0.966	no
ENSG00000087269	chr4_2496600_2499600	chr4_3203400_3205400	0.0386	0.0278	0.108	no
ENSG00000087269	chr4_2496600_2499600	chr4_3356400_3357600	0.000282	0.987	0.989	no
ENSG00000087269	chr4_2496600_2499600	chr4_3388400_3389600	0.0512	0.00352	0.0204	yes
ENSG00000087269	chr4_2496600_2499600	chr4_3391200_3391600	-0.00439	0.803	0.966	no
ENSG00000087269	chr4_2496600_2499600	chr4_3529200_3530000	-0.00694	0.692	0.966	no
ENSG00000087269	chr4_2496600_2499600	chr4_3957200_3957600	0.0444	0.0113	0.0522	no
ENSG00000087274	chr4_2496600_2499600	chr4_2511200_2514200	0.0125	0.396	0.875	no
ENSG00000087274	chr4_2496600_2499600	chr4_2555400_2556200	0.0173	0.239	0.597	no
ENSG00000087274	chr4_2496600_2499600	chr4_2571800_2573200	0.0392	0.00761	0.038	no
ENSG00000087274	chr4_2496600_2499600	chr4_2598000_2602800	0.003	0.838	0.966	no
ENSG00000087274	chr4_2496600_2499600	chr4_2691000_2694400	0.0103	0.483	0.966	no
ENSG00000087274	chr4_2496600_2499600	chr4_2698200_2700000	0.0474	0.00124	0.00868	no
ENSG00000087274	chr4_2496600_2499600	chr4_2714000_2714600	-0.00971	0.508	0.966	no
ENSG00000087274	chr4_2496600_2499600	chr4_2744800_2750800	0.0542	0.000218	0.00208	yes
ENSG00000087274	chr4_2496600_2499600	chr4_2787600_2790200	0.0442	0.00257	0.0158	no
ENSG00000087274	chr4_2496600_2499600	chr4_2833600_2835200	-0.00213	0.885	0.966	no
ENSG00000087274	chr4_2496600_2499600	chr4_2836200_2837000	0.0311	0.034	0.127	no
ENSG00000087274	chr4_2496600_2499600	chr4_2849200_2849600	0.0129	0.379	0.849	no
ENSG00000087274	chr4_2496600_2499600	chr4_2853000_2853600	0.0116	0.43	0.925	no
ENSG00000087274	chr4_2496600_2499600	chr4_2920000_2920800	0.0418	0.00434	0.0241	no
ENSG00000087274	chr4_2496600_2499600	chr4_2924800_2925200	-0.00567	0.699	0.966	no
ENSG00000087274	chr4_2496600_2499600	chr4_2938400_2938800	0.051	0.00051	0.00419	yes
ENSG00000087274	chr4_2496600_2499600	chr4_2940600_2941800	0.0493	0.000781	0.00596	no
ENSG00000087274	chr4_2496600_2499600	chr4_2955400_2956800	0.0233	0.112	0.329	no
ENSG00000087274	chr4_2496600_2499600	chr4_3015200_3016000	-0.0122	0.406	0.89	no
ENSG00000087274	chr4_2496600_2499600	chr4_3039800_3041000	-0.00914	0.534	0.966	no
ENSG00000087274	chr4_2496600_2499600	chr4_3046600_3050800	0.0508	0.000538	0.00439	yes
ENSG00000087274	chr4_2496600_2499600	chr4_3086800_3089400	-0.00971	0.508	0.966	no
ENSG00000087274	chr4_2496600_2499600	chr4_3203400_3205400	0.0165	0.262	0.642	no
ENSG00000087274	chr4_2496600_2499600	chr4_3356400_3357600	-0.000803	0.956	0.968	no
ENSG00000087274	chr4_2496600_2499600	chr4_3388400_3389600	0.00432	0.769	0.966	no
ENSG00000087274	chr4_2496600_2499600	chr4_3391200_3391600	-0.00433	0.768	0.966	no
ENSG00000087274	chr4_2496600_2499600	chr4_3529200_3530000	0.0295	0.0441	0.156	no
ENSG00000109685	chr4_2496600_2499600	chr4_2511200_2514200	0.0247	0.0822	0.257	no
ENSG00000109685	chr4_2496600_2499600	chr4_2555400_2556200	0.0536	0.000158	0.0016	yes
ENSG00000109685	chr4_2496600_2499600	chr4_2571800_2573200	0.00959	0.499	0.966	no
ENSG00000109685	chr4_2496600_2499600	chr4_2598000_2602800	0.0197	0.166	0.448	no
ENSG00000109685	chr4_2496600_2499600	chr4_2691000_2694400	0.0382	0.00708	0.0359	no
ENSG00000109685	chr4_2496600_2499600	chr4_2698200_2700000	0.0416	0.00335	0.0196	no
ENSG00000109685	chr4_2496600_2499600	chr4_2714000_2714600	0.0141	0.319	0.747	no
ENSG00000109685	chr4_2496600_2499600	chr4_2744800_2750800	0.0644	5.43e-06	9.46e-05	yes
ENSG00000109685	chr4_2496600_2499600	chr4_2787600_2790200	0.0379	0.00748	0.0375	no
ENSG00000109685	chr4_2496600_2499600	chr4_2833600_2835200	0.0222	0.118	0.341	no
ENSG00000109685	chr4_2496600_2499600	chr4_2836200_2837000	0.0289	0.0417	0.149	no
ENSG00000109685	chr4_2496600_2499600	chr4_2849200_2849600	0.0333	0.0189	0.0791	no
ENSG00000109685	chr4_2496600_2499600	chr4_2853000_2853600	0.0119	0.403	0.886	no
ENSG00000109685	chr4_2496600_2499600	chr4_917000_920600	-0.00193	0.892	0.966	no
ENSG00000109736	chr4_2496600_2499600	chr4_2511200_2514200	-0.0173	0.739	0.966	no
ENSG00000109736	chr4_2496600_2499600	chr4_2555400_2556200	0.111	0.0321	0.121	no
ENSG00000109736	chr4_2496600_2499600	chr4_2571800_2573200	0.177	0.000588	0.00472	yes
ENSG00000109736	chr4_2496600_2499600	chr4_2598000_2602800	-0.0274	0.599	0.966	no
ENSG00000109736	chr4_2496600_2499600	chr4_2691000_2694400	-0.019	0.714	0.966	no
ENSG00000109736	chr4_2496600_2499600	chr4_2698200_2700000	0.0815	0.117	0.339	no
ENSG00000109736	chr4_2496600_2499600	chr4_2714000_2714600	-0.00767	0.883	0.966	no
ENSG00000109736	chr4_2496600_2499600	chr4_2744800_2750800	0.096	0.0643	0.211	no
ENSG00000109736	chr4_2496600_2499600	chr4_2787600_2790200	0.0669	0.198	0.515	no
ENSG00000109736	chr4_2496600_2499600	chr4_2833600_2835200	-0.0122	0.815	0.966	no
ENSG00000109736	chr4_2496600_2499600	chr4_2836200_2837000	-0.00767	0.883	0.966	no
ENSG00000109736	chr4_2496600_2499600	chr4_2849200_2849600	0.177	0.000588	0.00472	yes
ENSG00000109736	chr4_2496600_2499600	chr4_2853000_2853600	-0.00541	0.917	0.966	no
ENSG00000109736	chr4_2496600_2499600	chr4_2920000_2920800	-0.0094	0.857	0.966	no
ENSG00000109736	chr4_2496600_2499600	chr4_2924800_2925200	-0.00767	0.883	0.966	no
ENSG00000109736	chr4_2496600_2499600	chr4_2938400_2938800	0.0844	0.104	0.31	no
ENSG00000109736	chr4_2496600_2499600	chr4_2940600_2941800	-0.00541	0.917	0.966	no
ENSG00000109736	chr4_2496600_2499600	chr4_2955400_2956800	0.0736	0.156	0.427	no
ENSG00000109736	chr4_2496600_2499600	chr4_3015200_3016000	-0.0164	0.752	0.966	no
ENSG00000109736	chr4_2496600_2499600	chr4_3039800_3041000	-0.0094	0.857	0.966	no
ENSG00000109736	chr4_2496600_2499600	chr4_3046600_3050800	0.096	0.0643	0.211	no
ENSG00000109736	chr4_2496600_2499600	chr4_3086800_3089400	-0.0133	0.797	0.966	no
ENSG00000109736	chr4_2496600_2499600	chr4_3203400_3205400	0.177	0.000588	0.00472	yes
ENSG00000109736	chr4_2496600_2499600	chr4_3356400_3357600	-0.0144	0.781	0.966	no
ENSG00000109736	chr4_2496600_2499600	chr4_3388400_3389600	-0.0122	0.815	0.966	no
ENSG00000109736	chr4_2496600_2499600	chr4_3391200_3391600	-0.00541	0.917	0.966	no
ENSG00000109736	chr4_2496600_2499600	chr4_3529200_3530000	-0.00767	0.883	0.966	no
ENSG00000123933	chr4_2496600_2499600	chr4_2511200_2514200	-0.0163	0.716	0.966	no
ENSG00000123933	chr4_2496600_2499600	chr4_2555400_2556200	-0.0254	0.571	0.966	no
ENSG00000123933	chr4_2496600_2499600	chr4_2571800_2573200	-0.0233	0.604	0.966	no
ENSG00000123933	chr4_2496600_2499600	chr4_2598000_2602800	0.0364	0.417	0.907	no
ENSG00000123933	chr4_2496600_2499600	chr4_2691000_2694400	-0.0318	0.479	0.966	no
ENSG00000123933	chr4_2496600_2499600	chr4_2698200_2700000	0.111	0.013	0.0584	no
ENSG00000123933	chr4_2496600_2499600	chr4_2714000_2714600	-0.0129	0.775	0.966	no
ENSG00000123933	chr4_2496600_2499600	chr4_2744800_2750800	0.02	0.656	0.966	no
ENSG00000123933	chr4_2496600_2499600	chr4_2787600_2790200	0.127	0.00458	0.0252	yes
ENSG00000123933	chr4_2496600_2499600	chr4_2833600_2835200	-0.0225	0.616	0.966	no
ENSG00000123933	chr4_2496600_2499600	chr4_2836200_2837000	0.244	3.3e-08	1.2e-06	yes
ENSG00000123933	chr4_2496600_2499600	chr4_2849200_2849600	-0.00995	0.825	0.966	no
ENSG00000123933	chr4_2496600_2499600	chr4_2853000_2853600	0.132	0.0031	0.0184	yes
ENSG00000123933	chr4_2496600_2499600	chr4_2920000_2920800	-0.00995	0.825	0.966	no
ENSG00000123933	chr4_2496600_2499600	chr4_2924800_2925200	-0.00811	0.857	0.966	no
ENSG00000123933	chr4_2496600_2499600	chr4_2938400_2938800	-0.0351	0.434	0.931	no
ENSG00000123933	chr4_2496600_2499600	chr4_2940600_2941800	-0.00573	0.898	0.966	no
ENSG00000123933	chr4_2496600_2499600	chr4_2955400_2956800	0.0302	0.502	0.966	no
ENSG00000123933	chr4_2496600_2499600	chr4_3015200_3016000	0.0841	0.0608	0.202	no
ENSG00000123933	chr4_2496600_2499600	chr4_3039800_3041000	-0.0163	0.716	0.966	no
ENSG00000123933	chr4_2496600_2499600	chr4_3046600_3050800	0.103	0.0219	0.0891	no
ENSG00000123933	chr4_2496600_2499600	chr4_3086800_3089400	-0.0115	0.798	0.966	no
ENSG00000123933	chr4_2496600_2499600	chr4_3203400_3205400	-0.0183	0.684	0.966	no
ENSG00000125386	chr4_2496600_2499600	chr4_2511200_2514200	0.0368	0.0201	0.0831	no
ENSG00000125386	chr4_2496600_2499600	chr4_2555400_2556200	0.063	6.93e-05	0.000805	yes
ENSG00000125386	chr4_2496600_2499600	chr4_2571800_2573200	0.0134	0.398	0.877	no
ENSG00000125386	chr4_2496600_2499600	chr4_2598000_2602800	0.0253	0.111	0.326	no
ENSG00000125386	chr4_2496600_2499600	chr4_2691000_2694400	0.0383	0.0155	0.0676	no
ENSG00000125386	chr4_2496600_2499600	chr4_2698200_2700000	0.0709	7.43e-06	0.000123	yes
ENSG00000125386	chr4_2496600_2499600	chr4_2714000_2714600	-0.00912	0.565	0.966	no
ENSG00000125386	chr4_2496600_2499600	chr4_2744800_2750800	0.0649	4.08e-05	0.000517	yes
ENSG00000125386	chr4_2496600_2499600	chr4_2787600_2790200	0.0581	0.000243	0.00228	yes
ENSG00000125386	chr4_2496600_2499600	chr4_2833600_2835200	0.0447	0.00475	0.026	no
ENSG00000125386	chr4_2496600_2499600	chr4_2836200_2837000	0.0359	0.0234	0.0939	no
ENSG00000125386	chr4_2496600_2499600	chr4_2849200_2849600	0.0539	0.00067	0.00525	yes
ENSG00000125386	chr4_2496600_2499600	chr4_2853000_2853600	0.0189	0.232	0.584	no
ENSG00000125386	chr4_2496600_2499600	chr4_2920000_2920800	0.0247	0.119	0.344	no
ENSG00000125386	chr4_2496600_2499600	chr4_2924800_2925200	-0.00632	0.69	0.966	no
ENSG00000125386	chr4_2496600_2499600	chr4_2938400_2938800	0.0461	0.00359	0.0207	no
ENSG00000125386	chr4_2496600_2499600	chr4_2940600_2941800	0.0495	0.00178	0.0117	no
ENSG00000125386	chr4_2496600_2499600	chr4_2955400_2956800	0.0383	0.0157	0.0682	no
ENSG00000125386	chr4_2496600_2499600	chr4_3015200_3016000	0.00696	0.661	0.966	no
ENSG00000125386	chr4_2496600_2499600	chr4_3039800_3041000	-0.0101	0.524	0.966	no
ENSG00000125386	chr4_2496600_2499600	chr4_3046600_3050800	0.0489	0.00202	0.013	no
ENSG00000125386	chr4_2496600_2499600	chr4_3086800_3089400	-0.00804	0.612	0.966	no
ENSG00000125386	chr4_2496600_2499600	chr4_3203400_3205400	0.0225	0.156	0.426	no
ENSG00000125386	chr4_2496600_2499600	chr4_3356400_3357600	-0.000939	0.953	0.967	no
ENSG00000125386	chr4_2496600_2499600	chr4_3388400_3389600	0.0403	0.011	0.0513	no
ENSG00000125386	chr4_2496600_2499600	chr4_3391200_3391600	-0.00463	0.77	0.966	no
ENSG00000125386	chr4_2496600_2499600	chr4_3529200_3530000	-0.00495	0.755	0.966	no
ENSG00000125388	chr4_2496600_2499600	chr4_2511200_2514200	-0.0236	0.744	0.966	no
ENSG00000125388	chr4_2496600_2499600	chr4_2555400_2556200	0.166	0.0204	0.0841	no
ENSG00000125388	chr4_2496600_2499600	chr4_2571800_2573200	-0.0236	0.744	0.966	no
ENSG00000125388	chr4_2496600_2499600	chr4_2598000_2602800	-0.0338	0.64	0.966	no
ENSG00000125388	chr4_2496600_2499600	chr4_2691000_2694400	-0.0301	0.677	0.966	no
ENSG00000125388	chr4_2496600_2499600	chr4_2698200_2700000	-0.0545	0.45	0.953	no
ENSG00000125388	chr4_2496600_2499600	chr4_2714000_2714600	-0.0104	0.885	0.966	no
ENSG00000125388	chr4_2496600_2499600	chr4_2744800_2750800	0.111	0.123	0.353	no
ENSG00000125388	chr4_2496600_2499600	chr4_2787600_2790200	0.059	0.414	0.902	no
ENSG00000125388	chr4_2496600_2499600	chr4_2833600_2835200	-0.0259	0.72	0.966	no
ENSG00000125388	chr4_2496600_2499600	chr4_2849200_2849600	-0.0148	0.838	0.966	no
ENSG00000125388	chr4_2496600_2499600	chr4_2853000_2853600	-0.0104	0.885	0.966	no
ENSG00000125388	chr4_2496600_2499600	chr4_2920000_2920800	-0.0104	0.885	0.966	no
ENSG00000125388	chr4_2496600_2499600	chr4_2938400_2938800	0.121	0.0921	0.281	no
ENSG00000125388	chr4_2496600_2499600	chr4_2940600_2941800	-0.0104	0.885	0.966	no
ENSG00000125388	chr4_2496600_2499600	chr4_2955400_2956800	-0.0389	0.59	0.966	no
ENSG00000125388	chr4_2496600_2499600	chr4_3015200_3016000	-0.0104	0.885	0.966	no
ENSG00000125388	chr4_2496600_2499600	chr4_3039800_3041000	-0.0104	0.885	0.966	no
ENSG00000125388	chr4_2496600_2499600	chr4_3046600_3050800	-0.0596	0.409	0.895	no
ENSG00000125388	chr4_2496600_2499600	chr4_3086800_3089400	-0.0104	0.885	0.966	no
ENSG00000125388	chr4_2496600_2499600	chr4_3203400_3205400	-0.0211	0.771	0.966	no
ENSG00000125388	chr4_2496600_2499600	chr4_3356400_3357600	-0.0259	0.72	0.966	no
ENSG00000125388	chr4_2496600_2499600	chr4_3391200_3391600	-0.0104	0.885	0.966	no
ENSG00000125388	chr4_2496600_2499600	chr4_3957200_3957600	0.0357	0.621	0.966	no
ENSG00000130997	chr4_2496600_2499600	chr4_2511200_2514200	0.082	0.0349	0.129	no
ENSG00000130997	chr4_2496600_2499600	chr4_2555400_2556200	0.0852	0.0283	0.11	no
ENSG00000130997	chr4_2496600_2499600	chr4_2571800_2573200	-0.0169	0.665	0.966	no
ENSG00000130997	chr4_2496600_2499600	chr4_2598000_2602800	0.0395	0.311	0.732	no
ENSG00000130997	chr4_2496600_2499600	chr4_2691000_2694400	0.0542	0.163	0.443	no
ENSG00000130997	chr4_2496600_2499600	chr4_2698200_2700000	0.0338	0.385	0.857	no
ENSG00000130997	chr4_2496600_2499600	chr4_2714000_2714600	-0.00989	0.8	0.966	no
ENSG00000130997	chr4_2496600_2499600	chr4_2744800_2750800	0.128	0.000988	0.00722	yes
ENSG00000130997	chr4_2496600_2499600	chr4_2787600_2790200	-0.0285	0.464	0.966	no
ENSG00000130997	chr4_2496600_2499600	chr4_2833600_2835200	0.0887	0.0224	0.0908	no
ENSG00000130997	chr4_2496600_2499600	chr4_2849200_2849600	-0.00645	0.868	0.966	no
ENSG00000130997	chr4_2496600_2499600	chr4_2853000_2853600	-0.00526	0.892	0.966	no
ENSG00000130997	chr4_2496600_2499600	chr4_2920000_2920800	-0.00989	0.8	0.966	no
ENSG00000130997	chr4_2496600_2499600	chr4_2924800_2925200	-0.00526	0.892	0.966	no
ENSG00000130997	chr4_2496600_2499600	chr4_2938400_2938800	0.0305	0.433	0.93	no
ENSG00000130997	chr4_2496600_2499600	chr4_2940600_2941800	0.198	2.72e-07	7.39e-06	yes
ENSG00000130997	chr4_2496600_2499600	chr4_2955400_2956800	0.0405	0.298	0.709	no
ENSG00000130997	chr4_2496600_2499600	chr4_3015200_3016000	-0.0135	0.728	0.966	no
ENSG00000130997	chr4_2496600_2499600	chr4_3039800_3041000	-0.0118	0.761	0.966	no
ENSG00000130997	chr4_2496600_2499600	chr4_3046600_3050800	-0.0413	0.289	0.692	no
ENSG00000130997	chr4_2496600_2499600	chr4_3086800_3089400	-0.00645	0.868	0.966	no
ENSG00000130997	chr4_2496600_2499600	chr4_3203400_3205400	0.119	0.00219	0.0139	yes
ENSG00000159733	chr4_2496600_2499600	chr4_2511200_2514200	-0.0124	0.767	0.966	no
ENSG00000159733	chr4_2496600_2499600	chr4_2555400_2556200	-0.0141	0.734	0.966	no
ENSG00000159733	chr4_2496600_2499600	chr4_2571800_2573200	-0.0124	0.767	0.966	no
ENSG00000159733	chr4_2496600_2499600	chr4_2598000_2602800	-0.024	0.564	0.966	no
ENSG00000159733	chr4_2496600_2499600	chr4_2691000_2694400	0.0699	0.0925	0.282	no
ENSG00000159733	chr4_2496600_2499600	chr4_2698200_2700000	0.126	0.00235	0.0147	yes
ENSG00000159733	chr4_2496600_2499600	chr4_2714000_2714600	-0.00672	0.872	0.966	no
ENSG00000159733	chr4_2496600_2499600	chr4_2744800_2750800	-0.0431	0.3	0.713	no
ENSG00000159733	chr4_2496600_2499600	chr4_2787600_2790200	0.101	0.0147	0.0645	no
ENSG00000159733	chr4_2496600_2499600	chr4_2833600_2835200	-0.0141	0.734	0.966	no
ENSG00000159733	chr4_2496600_2499600	chr4_2836200_2837000	-0.00388	0.926	0.966	no
ENSG00000159733	chr4_2496600_2499600	chr4_2849200_2849600	-0.00672	0.872	0.966	no
ENSG00000159733	chr4_2496600_2499600	chr4_2853000_2853600	-0.0087	0.834	0.966	no
ENSG00000159733	chr4_2496600_2499600	chr4_2920000_2920800	-0.00549	0.895	0.966	no
ENSG00000159733	chr4_2496600_2499600	chr4_2938400_2938800	0.0437	0.293	0.7	no
ENSG00000159733	chr4_2496600_2499600	chr4_2940600_2941800	-0.00672	0.872	0.966	no
ENSG00000159733	chr4_2496600_2499600	chr4_2955400_2956800	-0.021	0.614	0.966	no
ENSG00000159733	chr4_2496600_2499600	chr4_3015200_3016000	-0.0136	0.745	0.966	no
ENSG00000159733	chr4_2496600_2499600	chr4_3039800_3041000	-0.00672	0.872	0.966	no
ENSG00000159733	chr4_2496600_2499600	chr4_3046600_3050800	0.0582	0.162	0.439	no
ENSG00000159733	chr4_2496600_2499600	chr4_3086800_3089400	-0.0087	0.834	0.966	no
ENSG00000159733	chr4_2496600_2499600	chr4_3203400_3205400	-0.0136	0.745	0.966	no
ENSG00000159733	chr4_2496600_2499600	chr4_3356400_3357600	-0.0117	0.778	0.966	no
ENSG00000159733	chr4_2496600_2499600	chr4_3388400_3389600	-0.0152	0.715	0.966	no
ENSG00000159733	chr4_2496600_2499600	chr4_3391200_3391600	-0.00388	0.926	0.966	no
ENSG00000159788	chr4_2496600_2499600	chr4_2511200_2514200	-0.0123	0.843	0.966	no
ENSG00000159788	chr4_2496600_2499600	chr4_2555400_2556200	-0.0201	0.746	0.966	no
ENSG00000159788	chr4_2496600_2499600	chr4_2571800_2573200	-0.0156	0.802	0.966	no
ENSG00000159788	chr4_2496600_2499600	chr4_2598000_2602800	0.149	0.0157	0.068	no
ENSG00000159788	chr4_2496600_2499600	chr4_2691000_2694400	-0.0123	0.843	0.966	no
ENSG00000159788	chr4_2496600_2499600	chr4_2698200_2700000	-0.026	0.676	0.966	no
ENSG00000159788	chr4_2496600_2499600	chr4_2714000_2714600	-0.00948	0.879	0.966	no
ENSG00000159788	chr4_2496600_2499600	chr4_2744800_2750800	0.0675	0.277	0.671	no
ENSG00000159788	chr4_2496600_2499600	chr4_2787600_2790200	0.216	0.000435	0.00368	yes
ENSG00000159788	chr4_2496600_2499600	chr4_2833600_2835200	-0.0175	0.778	0.966	no
ENSG00000159788	chr4_2496600_2499600	chr4_2849200_2849600	-0.0123	0.843	0.966	no
ENSG00000159788	chr4_2496600_2499600	chr4_2853000_2853600	-0.00772	0.901	0.966	no
ENSG00000159788	chr4_2496600_2499600	chr4_2920000_2920800	-0.00545	0.93	0.966	no
ENSG00000159788	chr4_2496600_2499600	chr4_2938400_2938800	-0.0298	0.631	0.966	no
ENSG00000159788	chr4_2496600_2499600	chr4_2940600_2941800	-0.00772	0.901	0.966	no
ENSG00000159788	chr4_2496600_2499600	chr4_2955400_2956800	-0.0193	0.756	0.966	no
ENSG00000159788	chr4_2496600_2499600	chr4_3015200_3016000	-0.00948	0.879	0.966	no
ENSG00000159788	chr4_2496600_2499600	chr4_3039800_3041000	0.347	8.73e-09	3.77e-07	yes
ENSG00000159788	chr4_2496600_2499600	chr4_3046600_3050800	0.0703	0.258	0.634	no
ENSG00000159788	chr4_2496600_2499600	chr4_3086800_3089400	-0.00948	0.879	0.966	no
ENSG00000159788	chr4_2496600_2499600	chr4_3203400_3205400	-0.0166	0.789	0.966	no
ENSG00000159788	chr4_2496600_2499600	chr4_3356400_3357600	-0.0123	0.843	0.966	no
ENSG00000159788	chr4_2496600_2499600	chr4_3388400_3389600	-0.0123	0.843	0.966	no
ENSG00000159788	chr4_2496600_2499600	chr4_3529200_3530000	-0.00545	0.93	0.966	no
ENSG00000159788	chr4_2496600_2499600	chr4_3957200_3957600	0.0903	0.146	0.405	no
ENSG00000163950	chr4_2496600_2499600	chr4_2511200_2514200	0.0567	0.0222	0.0901	no
ENSG00000163950	chr4_2496600_2499600	chr4_2555400_2556200	0.0306	0.217	0.555	no
ENSG00000163950	chr4_2496600_2499600	chr4_2571800_2573200	0.0122	0.624	0.966	no
ENSG00000163950	chr4_2496600_2499600	chr4_2598000_2602800	0.0131	0.597	0.966	no
ENSG00000163950	chr4_2496600_2499600	chr4_2691000_2694400	0.081	0.00107	0.00773	yes
ENSG00000163950	chr4_2496600_2499600	chr4_2698200_2700000	0.0478	0.0538	0.183	no
ENSG00000163950	chr4_2496600_2499600	chr4_792800_793400	-0.0107	0.665	0.966	no
ENSG00000163950	chr4_2496600_2499600	chr4_872800_874400	0.104	2.48e-05	0.00034	yes
ENSG00000163950	chr4_2496600_2499600	chr4_917000_920600	0.000666	0.979	0.981	no
ENSG00000168884	chr4_2496600_2499600	chr4_2511200_2514200	0.0891	0.00723	0.0365	yes
ENSG00000168884	chr4_2496600_2499600	chr4_2555400_2556200	0.0436	0.19	0.498	no
ENSG00000168884	chr4_2496600_2499600	chr4_2571800_2573200	-0.0209	0.529	0.966	no
ENSG00000168884	chr4_2496600_2499600	chr4_2598000_2602800	-0.0357	0.283	0.681	no
ENSG00000168884	chr4_2496600_2499600	chr4_2691000_2694400	0.0143	0.667	0.966	no
ENSG00000168884	chr4_2496600_2499600	chr4_2698200_2700000	-0.0075	0.821	0.966	no
ENSG00000168884	chr4_2496600_2499600	chr4_2714000_2714600	-0.0106	0.75	0.966	no
ENSG00000168884	chr4_2496600_2499600	chr4_2744800_2750800	0.0767	0.0208	0.0856	no
ENSG00000168884	chr4_2496600_2499600	chr4_2787600_2790200	0.0816	0.0139	0.0616	no
ENSG00000168884	chr4_2496600_2499600	chr4_2833600_2835200	0.0325	0.328	0.762	no
ENSG00000168884	chr4_2496600_2499600	chr4_2836200_2837000	-0.00746	0.822	0.966	no
ENSG00000168884	chr4_2496600_2499600	chr4_2849200_2849600	-0.00964	0.772	0.966	no
ENSG00000168884	chr4_2496600_2499600	chr4_2853000_2853600	-0.00862	0.795	0.966	no
ENSG00000168884	chr4_2496600_2499600	chr4_2920000_2920800	0.0874	0.00844	0.0413	yes
ENSG00000168884	chr4_2496600_2499600	chr4_2924800_2925200	-0.00862	0.795	0.966	no
ENSG00000168884	chr4_2496600_2499600	chr4_2938400_2938800	0.0544	0.101	0.303	no
ENSG00000168884	chr4_2496600_2499600	chr4_2940600_2941800	-0.0114	0.731	0.966	no
ENSG00000168884	chr4_2496600_2499600	chr4_2955400_2956800	0.00148	0.965	0.971	no
ENSG00000168884	chr4_2496600_2499600	chr4_3015200_3016000	-0.0184	0.579	0.966	no
ENSG00000168884	chr4_2496600_2499600	chr4_3039800_3041000	-0.013	0.696	0.966	no
ENSG00000168884	chr4_2496600_2499600	chr4_3046600_3050800	0.0354	0.286	0.688	no
ENSG00000168884	chr4_2496600_2499600	chr4_3086800_3089400	-0.0168	0.613	0.966	no
ENSG00000168884	chr4_2496600_2499600	chr4_3203400_3205400	0.0743	0.0253	0.1	no
ENSG00000168884	chr4_2496600_2499600	chr4_3356400_3357600	0.0296	0.374	0.84	no
ENSG00000168884	chr4_2496600_2499600	chr4_3388400_3389600	0.0539	0.105	0.311	no
ENSG00000168884	chr4_2496600_2499600	chr4_3391200_3391600	-0.00609	0.855	0.966	no
ENSG00000168884	chr4_2496600_2499600	chr4_3529200_3530000	-0.00746	0.822	0.966	no
ENSG00000168924	chr4_2496600_2499600	chr4_2511200_2514200	0.0273	0.285	0.685	no
ENSG00000168924	chr4_2496600_2499600	chr4_2555400_2556200	0.0582	0.0225	0.0911	no
ENSG00000168924	chr4_2496600_2499600	chr4_2571800_2573200	0.0265	0.299	0.712	no
ENSG00000168924	chr4_2496600_2499600	chr4_2598000_2602800	0.0475	0.0628	0.207	no
ENSG00000168924	chr4_2496600_2499600	chr4_2691000_2694400	0.00758	0.766	0.966	no
ENSG00000168924	chr4_2496600_2499600	chr4_2698200_2700000	0.014	0.583	0.966	no
ENSG00000168924	chr4_2496600_2499600	chr4_2714000_2714600	-0.00871	0.733	0.966	no
ENSG00000168924	chr4_2496600_2499600	chr4_2744800_2750800	0.0902	0.000403	0.00345	yes
ENSG00000168924	chr4_2496600_2499600	chr4_2787600_2790200	0.099	0.000102	0.00111	yes
ENSG00000168924	chr4_2496600_2499600	chr4_2833600_2835200	0.0782	0.00216	0.0137	yes
ENSG00000168924	chr4_2496600_2499600	chr4_2836200_2837000	-0.00694	0.786	0.966	no
ENSG00000168924	chr4_2496600_2499600	chr4_2849200_2849600	0.143	1.66e-08	6.61e-07	yes
ENSG00000168924	chr4_2496600_2499600	chr4_2853000_2853600	-0.0102	0.69	0.966	no
ENSG00000168924	chr4_2496600_2499600	chr4_872800_874400	0.0782	0.00216	0.0137	yes
ENSG00000168924	chr4_2496600_2499600	chr4_917000_920600	-0.0224	0.38	0.85	no
ENSG00000168936	chr4_2496600_2499600	chr4_2511200_2514200	-0.0219	0.797	0.966	no
ENSG00000168936	chr4_2496600_2499600	chr4_2555400_2556200	-0.0339	0.69	0.966	no
ENSG00000168936	chr4_2496600_2499600	chr4_2571800_2573200	-0.0285	0.738	0.966	no
ENSG00000168936	chr4_2496600_2499600	chr4_2598000_2602800	-0.0388	0.649	0.966	no
ENSG00000168936	chr4_2496600_2499600	chr4_2691000_2694400	0.237	0.00475	0.026	yes
ENSG00000168936	chr4_2496600_2499600	chr4_2698200_2700000	-0.0453	0.595	0.966	no
ENSG00000168936	chr4_2496600_2499600	chr4_872800_874400	-0.0285	0.738	0.966	no
ENSG00000168936	chr4_2496600_2499600	chr4_917000_920600	-0.0254	0.766	0.966	no
ENSG00000174137	chr4_2496600_2499600	chr4_2511200_2514200	-0.0278	0.755	0.966	no
ENSG00000174137	chr4_2496600_2499600	chr4_2555400_2556200	0.235	0.0075	0.0376	yes
ENSG00000174137	chr4_2496600_2499600	chr4_2571800_2573200	0.269	0.00214	0.0136	yes
ENSG00000174137	chr4_2496600_2499600	chr4_2598000_2602800	-0.0426	0.633	0.966	no
ENSG00000174137	chr4_2496600_2499600	chr4_692600_694000	-0.0137	0.878	0.966	no
ENSG00000174137	chr4_2496600_2499600	chr4_792800_793400	-0.0137	0.878	0.966	no
ENSG00000174137	chr4_2496600_2499600	chr4_872800_874400	0.397	3.52e-06	6.55e-05	yes
ENSG00000174137	chr4_2496600_2499600	chr4_917000_920600	-0.0451	0.613	0.966	no
ENSG00000185049	chr4_2496600_2499600	chr4_2511200_2514200	0.0236	0.477	0.966	no
ENSG00000185049	chr4_2496600_2499600	chr4_2555400_2556200	-0.0214	0.519	0.966	no
ENSG00000185049	chr4_2496600_2499600	chr4_2571800_2573200	-0.0187	0.573	0.966	no
ENSG00000185049	chr4_2496600_2499600	chr4_2598000_2602800	-0.0304	0.359	0.816	no
ENSG00000185049	chr4_2496600_2499600	chr4_2691000_2694400	0.0143	0.666	0.966	no
ENSG00000185049	chr4_2496600_2499600	chr4_2698200_2700000	0.0636	0.0549	0.186	no
ENSG00000185049	chr4_2496600_2499600	chr4_2714000_2714600	-0.00717	0.829	0.966	no
ENSG00000185049	chr4_2496600_2499600	chr4_2744800_2750800	0.0408	0.218	0.556	no
ENSG00000185049	chr4_2496600_2499600	chr4_2787600_2790200	-0.00444	0.893	0.966	no
ENSG00000185049	chr4_2496600_2499600	chr4_2833600_2835200	-0.0192	0.563	0.966	no
ENSG00000185049	chr4_2496600_2499600	chr4_2836200_2837000	0.149	6.6e-06	0.000112	yes
ENSG00000185049	chr4_2496600_2499600	chr4_2849200_2849600	-0.0102	0.759	0.966	no
ENSG00000185049	chr4_2496600_2499600	chr4_2853000_2853600	0.0679	0.0403	0.146	no
ENSG00000185049	chr4_2496600_2499600	chr4_2920000_2920800	-0.00829	0.803	0.966	no
ENSG00000185049	chr4_2496600_2499600	chr4_2938400_2938800	0.0415	0.211	0.542	no
ENSG00000185049	chr4_2496600_2499600	chr4_2940600_2941800	-0.00717	0.829	0.966	no
ENSG00000185049	chr4_2496600_2499600	chr4_2955400_2956800	0.0505	0.128	0.365	no
ENSG00000185049	chr4_2496600_2499600	chr4_3015200_3016000	-0.0167	0.615	0.966	no
ENSG00000185049	chr4_2496600_2499600	chr4_3039800_3041000	-0.0131	0.692	0.966	no
ENSG00000197386	chr4_2496600_2499600	chr4_2511200_2514200	0.0169	0.164	0.445	no
ENSG00000197386	chr4_2496600_2499600	chr4_2555400_2556200	0.0287	0.018	0.0762	no
ENSG00000197386	chr4_2496600_2499600	chr4_2571800_2573200	0.0274	0.0243	0.0968	no
ENSG00000197386	chr4_2496600_2499600	chr4_2598000_2602800	0.0173	0.155	0.425	no
ENSG00000197386	chr4_2496600_2499600	chr4_2691000_2694400	0.0363	0.00277	0.0168	no
ENSG00000197386	chr4_2496600_2499600	chr4_2698200_2700000	0.0496	4.48e-05	0.000558	no
ENSG00000197386	chr4_2496600_2499600	chr4_2714000_2714600	-0.00839	0.49	0.966	no
ENSG00000197386	chr4_2496600_2499600	chr4_2744800_2750800	0.0623	2.86e-07	7.71e-06	yes
ENSG00000197386	chr4_2496600_2499600	chr4_2787600_2790200	0.0423	0.000489	0.00405	no
ENSG00000197386	chr4_2496600_2499600	chr4_2833600_2835200	0.0269	0.0266	0.104	no
ENSG00000197386	chr4_2496600_2499600	chr4_2836200_2837000	0.0205	0.0921	0.281	no
ENSG00000197386	chr4_2496600_2499600	chr4_2849200_2849600	0.0308	0.0113	0.0525	no
ENSG00000197386	chr4_2496600_2499600	chr4_2853000_2853600	0.00919	0.45	0.952	no
ENSG00000197386	chr4_2496600_2499600	chr4_2920000_2920800	0.0375	0.00201	0.0129	no
ENSG00000197386	chr4_2496600_2499600	chr4_2924800_2925200	-0.00557	0.647	0.966	no
ENSG00000197386	chr4_2496600_2499600	chr4_2938400_2938800	0.0424	0.000479	0.00399	no
ENSG00000197386	chr4_2496600_2499600	chr4_2940600_2941800	0.0358	0.00323	0.019	no
ENSG00000197386	chr4_2496600_2499600	chr4_2955400_2956800	0.0245	0.044	0.156	no
ENSG00000197386	chr4_2496600_2499600	chr4_3015200_3016000	0.00106	0.93	0.966	no
ENSG00000197386	chr4_2496600_2499600	chr4_3039800_3041000	-0.00906	0.456	0.961	no
ENSG00000197386	chr4_2496600_2499600	chr4_3046600_3050800	0.0302	0.0129	0.0582	no
ENSG00000197386	chr4_2496600_2499600	chr4_3086800_3089400	-0.00809	0.505	0.966	no
ENSG00000197386	chr4_2496600_2499600	chr4_3203400_3205400	0.0248	0.0416	0.149	no
ENSG00000197386	chr4_2496600_2499600	chr4_3356400_3357600	-0.00344	0.777	0.966	no
ENSG00000197386	chr4_2496600_2499600	chr4_3388400_3389600	0.027	0.0261	0.103	no
ENSG00000197386	chr4_2496600_2499600	chr4_3391200_3391600	-0.00383	0.753	0.966	no
ENSG00000197386	chr4_2496600_2499600	chr4_3529200_3530000	-0.00495	0.684	0.966	no
ENSG00000197386	chr4_2496600_2499600	chr4_3957200_3957600	0.0417	0.000588	0.00472	no
ENSG00000214367	chr4_2496600_2499600	chr4_2511200_2514200	-0.0255	0.554	0.966	no
ENSG00000214367	chr4_2496600_2499600	chr4_2555400_2556200	0.0594	0.168	0.453	no
ENSG00000214367	chr4_2496600_2499600	chr4_2571800_2573200	0.066	0.125	0.359	no
ENSG00000214367	chr4_2496600_2499600	chr4_2598000_2602800	0.0332	0.442	0.942	no
ENSG00000214367	chr4_2496600_2499600	chr4_2691000_2694400	-0.0262	0.544	0.966	no
ENSG00000214367	chr4_2496600_2499600	chr4_2698200_2700000	0.0639	0.138	0.387	no
ENSG00000214367	chr4_2496600_2499600	chr4_2714000_2714600	-0.0112	0.794	0.966	no
ENSG00000214367	chr4_2496600_2499600	chr4_2744800_2750800	0.0648	0.132	0.375	no
ENSG00000214367	chr4_2496600_2499600	chr4_2787600_2790200	0.0996	0.0206	0.0848	no
ENSG00000214367	chr4_2496600_2499600	chr4_2833600_2835200	-0.0268	0.534	0.966	no
ENSG00000214367	chr4_2496600_2499600	chr4_2836200_2837000	0.23	6.31e-08	2.1e-06	yes
ENSG00000214367	chr4_2496600_2499600	chr4_2849200_2849600	0.0894	0.0378	0.138	no
ENSG00000214367	chr4_2496600_2499600	chr4_2853000_2853600	0.113	0.00861	0.042	yes
ENSG00000214367	chr4_2496600_2499600	chr4_2920000_2920800	-0.00973	0.822	0.966	no
ENSG00000214367	chr4_2496600_2499600	chr4_2924800_2925200	-0.00794	0.854	0.966	no
ENSG00000214367	chr4_2496600_2499600	chr4_2938400_2938800	0.124	0.00384	0.0218	yes
ENSG00000214367	chr4_2496600_2499600	chr4_2940600_2941800	-0.00973	0.822	0.966	no
ENSG00000214367	chr4_2496600_2499600	chr4_2955400_2956800	0.0812	0.0594	0.198	no
ENSG00000214367	chr4_2496600_2499600	chr4_3015200_3016000	-0.016	0.711	0.966	no
ENSG00000214367	chr4_2496600_2499600	chr4_3039800_3041000	-0.00561	0.897	0.966	no
ENSG00000214367	chr4_2496600_2499600	chr4_3046600_3050800	0.0165	0.701	0.966	no
ENSG00000214367	chr4_2496600_2499600	chr4_3086800_3089400	-0.0126	0.77	0.966	no
ENSG00000214367	chr4_2496600_2499600	chr4_3203400_3205400	-0.016	0.711	0.966	no
ENSG00000013810	chr4_2511200_2514200	chr4_2555400_2556200	0.0168	0.444	0.944	no
ENSG00000013810	chr4_2511200_2514200	chr4_2571800_2573200	0.00263	0.905	0.966	no
ENSG00000013810	chr4_2511200_2514200	chr4_2598000_2602800	0.0537	0.0143	0.0634	no
ENSG00000013810	chr4_2511200_2514200	chr4_2691000_2694400	0.0242	0.269	0.656	no
ENSG00000013810	chr4_2511200_2514200	chr4_2698200_2700000	0.0303	0.167	0.451	no
ENSG00000013810	chr4_2511200_2514200	chr4_2714000_2714600	0.0353	0.107	0.317	no
ENSG00000013810	chr4_2511200_2514200	chr4_792800_793400	-0.0121	0.581	0.966	no
ENSG00000013810	chr4_2511200_2514200	chr4_872800_874400	-0.0187	0.395	0.873	no
ENSG00000013810	chr4_2511200_2514200	chr4_917000_920600	0.056	0.0106	0.0498	yes
ENSG00000063978	chr4_2511200_2514200	chr4_2555400_2556200	0.00788	0.594	0.966	no
ENSG00000063978	chr4_2511200_2514200	chr4_2571800_2573200	0.0484	0.00104	0.00752	no
ENSG00000063978	chr4_2511200_2514200	chr4_2598000_2602800	0.0514	0.00049	0.00406	yes
ENSG00000063978	chr4_2511200_2514200	chr4_2691000_2694400	0.0395	0.00747	0.0375	no
ENSG00000063978	chr4_2511200_2514200	chr4_2698200_2700000	0.0568	0.000118	0.00125	yes
ENSG00000063978	chr4_2511200_2514200	chr4_2714000_2714600	0.0237	0.109	0.321	no
ENSG00000063978	chr4_2511200_2514200	chr4_2744800_2750800	0.0453	0.00212	0.0134	no
ENSG00000063978	chr4_2511200_2514200	chr4_2787600_2790200	0.046	0.00182	0.0119	no
ENSG00000063978	chr4_2511200_2514200	chr4_2833600_2835200	0.0391	0.00805	0.0398	no
ENSG00000063978	chr4_2511200_2514200	chr4_2836200_2837000	0.0185	0.211	0.541	no
ENSG00000063978	chr4_2511200_2514200	chr4_2849200_2849600	0.00422	0.775	0.966	no
ENSG00000063978	chr4_2511200_2514200	chr4_2853000_2853600	-0.0128	0.385	0.858	no
ENSG00000063978	chr4_2511200_2514200	chr4_2920000_2920800	-0.0102	0.489	0.966	no
ENSG00000063978	chr4_2511200_2514200	chr4_2924800_2925200	0.0412	0.00518	0.0279	no
ENSG00000063978	chr4_2511200_2514200	chr4_2938400_2938800	0.0292	0.0482	0.168	no
ENSG00000063978	chr4_2511200_2514200	chr4_2940600_2941800	0.0432	0.00343	0.02	no
ENSG00000063978	chr4_2511200_2514200	chr4_2955400_2956800	0.0487	0.00096	0.00706	no
ENSG00000063978	chr4_2511200_2514200	chr4_3015200_3016000	0.00869	0.556	0.966	no
ENSG00000063978	chr4_2511200_2514200	chr4_3039800_3041000	0.0352	0.0171	0.0732	no
ENSG00000063978	chr4_2511200_2514200	chr4_3046600_3050800	0.0388	0.00852	0.0416	no
ENSG00000063978	chr4_2511200_2514200	chr4_3086800_3089400	-0.0116	0.432	0.929	no
ENSG00000063978	chr4_2511200_2514200	chr4_3203400_3205400	0.0416	0.00485	0.0264	no
ENSG00000063978	chr4_2511200_2514200	chr4_3356400_3357600	0.0135	0.361	0.819	no
ENSG00000063978	chr4_2511200_2514200	chr4_3388400_3389600	0.0457	0.00193	0.0125	no
ENSG00000063978	chr4_2511200_2514200	chr4_3391200_3391600	-0.00738	0.617	0.966	no
ENSG00000087266	chr4_2511200_2514200	chr4_2555400_2556200	0.0725	0.0305	0.116	no
ENSG00000087266	chr4_2511200_2514200	chr4_2571800_2573200	0.00059	0.986	0.988	no
ENSG00000087266	chr4_2511200_2514200	chr4_2598000_2602800	0.0603	0.072	0.231	no
ENSG00000087266	chr4_2511200_2514200	chr4_2691000_2694400	0.0176	0.6	0.966	no
ENSG00000087266	chr4_2511200_2514200	chr4_2698200_2700000	0.109	0.00111	0.00792	yes
ENSG00000087266	chr4_2511200_2514200	chr4_2714000_2714600	0.0782	0.0196	0.0816	no
ENSG00000087266	chr4_2511200_2514200	chr4_2744800_2750800	0.0474	0.157	0.43	no
ENSG00000087266	chr4_2511200_2514200	chr4_2787600_2790200	0.103	0.00206	0.0132	yes
ENSG00000087266	chr4_2511200_2514200	chr4_2833600_2835200	0.0123	0.715	0.966	no
ENSG00000087266	chr4_2511200_2514200	chr4_2836200_2837000	-0.0114	0.734	0.966	no
ENSG00000087266	chr4_2511200_2514200	chr4_2849200_2849600	-0.0162	0.63	0.966	no
ENSG00000087266	chr4_2511200_2514200	chr4_2853000_2853600	-0.0151	0.652	0.966	no
ENSG00000087266	chr4_2511200_2514200	chr4_2920000_2920800	-0.0162	0.63	0.966	no
ENSG00000087266	chr4_2511200_2514200	chr4_2924800_2925200	0.0691	0.0393	0.143	no
ENSG00000087266	chr4_2511200_2514200	chr4_2938400_2938800	0.0791	0.0183	0.077	no
ENSG00000087266	chr4_2511200_2514200	chr4_2940600_2941800	0.136	4.98e-05	0.00061	yes
ENSG00000087266	chr4_2511200_2514200	chr4_2955400_2956800	0.0186	0.58	0.966	no
ENSG00000087266	chr4_2511200_2514200	chr4_3015200_3016000	0.036	0.284	0.683	no
ENSG00000087266	chr4_2511200_2514200	chr4_3039800_3041000	-0.0114	0.734	0.966	no
ENSG00000087266	chr4_2511200_2514200	chr4_3046600_3050800	0.0968	0.00386	0.0219	yes
ENSG00000087266	chr4_2511200_2514200	chr4_3086800_3089400	-0.0199	0.554	0.966	no
ENSG00000087266	chr4_2511200_2514200	chr4_3203400_3205400	0.0306	0.362	0.821	no
ENSG00000087266	chr4_2511200_2514200	chr4_3356400_3357600	-0.0251	0.454	0.959	no
ENSG00000087266	chr4_2511200_2514200	chr4_3388400_3389600	0.026	0.439	0.938	no
ENSG00000087266	chr4_2511200_2514200	chr4_3391200_3391600	-0.0128	0.703	0.966	no
ENSG00000087266	chr4_2511200_2514200	chr4_3529200_3530000	-0.00989	0.768	0.966	no
ENSG00000087269	chr4_2511200_2514200	chr4_2555400_2556200	0.0249	0.156	0.428	no
ENSG00000087269	chr4_2511200_2514200	chr4_2571800_2573200	0.00281	0.873	0.966	no
ENSG00000087269	chr4_2511200_2514200	chr4_2598000_2602800	0.0518	0.00311	0.0184	yes
ENSG00000087269	chr4_2511200_2514200	chr4_2691000_2694400	0.0681	0.000101	0.0011	yes
ENSG00000087269	chr4_2511200_2514200	chr4_2698200_2700000	0.0624	0.000367	0.0032	yes
ENSG00000087269	chr4_2511200_2514200	chr4_2714000_2714600	0.0438	0.0126	0.057	no
ENSG00000087269	chr4_2511200_2514200	chr4_2744800_2750800	0.0653	0.000196	0.00191	yes
ENSG00000087269	chr4_2511200_2514200	chr4_2787600_2790200	0.0519	0.00308	0.0183	yes
ENSG00000087269	chr4_2511200_2514200	chr4_2833600_2835200	0.0187	0.287	0.689	no
ENSG00000087269	chr4_2511200_2514200	chr4_2836200_2837000	-0.00909	0.604	0.966	no
ENSG00000087269	chr4_2511200_2514200	chr4_2849200_2849600	0.00885	0.614	0.966	no
ENSG00000087269	chr4_2511200_2514200	chr4_2853000_2853600	0.00586	0.738	0.966	no
ENSG00000087269	chr4_2511200_2514200	chr4_2920000_2920800	0.0152	0.388	0.862	no
ENSG00000087269	chr4_2511200_2514200	chr4_2924800_2925200	0.0239	0.173	0.464	no
ENSG00000087269	chr4_2511200_2514200	chr4_2938400_2938800	0.0597	0.000664	0.00521	yes
ENSG00000087269	chr4_2511200_2514200	chr4_2940600_2941800	0.0172	0.327	0.76	no
ENSG00000087269	chr4_2511200_2514200	chr4_2955400_2956800	0.0269	0.125	0.359	no
ENSG00000087269	chr4_2511200_2514200	chr4_3015200_3016000	0.00112	0.949	0.967	no
ENSG00000087269	chr4_2511200_2514200	chr4_3039800_3041000	0.0277	0.114	0.332	no
ENSG00000087269	chr4_2511200_2514200	chr4_3046600_3050800	0.081	3.77e-06	6.95e-05	yes
ENSG00000087269	chr4_2511200_2514200	chr4_3086800_3089400	-0.0139	0.427	0.922	no
ENSG00000087269	chr4_2511200_2514200	chr4_3203400_3205400	0.0421	0.0165	0.0709	no
ENSG00000087269	chr4_2511200_2514200	chr4_3356400_3357600	0.00912	0.603	0.966	no
ENSG00000087269	chr4_2511200_2514200	chr4_3388400_3389600	0.0195	0.265	0.648	no
ENSG00000087269	chr4_2511200_2514200	chr4_3391200_3391600	-0.00524	0.765	0.966	no
ENSG00000087269	chr4_2511200_2514200	chr4_3529200_3530000	0.0297	0.0904	0.277	no
ENSG00000087269	chr4_2511200_2514200	chr4_3957200_3957600	0.089	3.75e-07	9.71e-06	yes
ENSG00000087274	chr4_2511200_2514200	chr4_2555400_2556200	0.0335	0.0226	0.0914	no
ENSG00000087274	chr4_2511200_2514200	chr4_2571800_2573200	0.0564	0.00012	0.00127	yes
ENSG00000087274	chr4_2511200_2514200	chr4_2598000_2602800	0.0347	0.0179	0.0758	no
ENSG00000087274	chr4_2511200_2514200	chr4_2691000_2694400	0.0232	0.113	0.332	no
ENSG00000087274	chr4_2511200_2514200	chr4_2698200_2700000	0.0418	0.00436	0.0242	no
ENSG00000087274	chr4_2511200_2514200	chr4_2714000_2714600	0.0595	4.9e-05	0.000603	yes
ENSG00000087274	chr4_2511200_2514200	chr4_2744800_2750800	0.0214	0.146	0.404	no
ENSG00000087274	chr4_2511200_2514200	chr4_2787600_2790200	0.0361	0.0139	0.0619	no
ENSG00000087274	chr4_2511200_2514200	chr4_2833600_2835200	0.00175	0.905	0.966	no
ENSG00000087274	chr4_2511200_2514200	chr4_2836200_2837000	0.0219	0.135	0.381	no
ENSG00000087274	chr4_2511200_2514200	chr4_2849200_2849600	-0.0123	0.401	0.883	no
ENSG00000087274	chr4_2511200_2514200	chr4_2853000_2853600	0.0217	0.14	0.392	no
ENSG00000087274	chr4_2511200_2514200	chr4_2920000_2920800	-0.011	0.453	0.957	no
ENSG00000087274	chr4_2511200_2514200	chr4_2924800_2925200	0.0234	0.111	0.325	no
ENSG00000087274	chr4_2511200_2514200	chr4_2938400_2938800	0.0394	0.00719	0.0363	no
ENSG00000087274	chr4_2511200_2514200	chr4_2940600_2941800	0.0129	0.38	0.851	no
ENSG00000087274	chr4_2511200_2514200	chr4_2955400_2956800	0.0222	0.131	0.371	no
ENSG00000087274	chr4_2511200_2514200	chr4_3015200_3016000	0.0132	0.367	0.829	no
ENSG00000087274	chr4_2511200_2514200	chr4_3039800_3041000	0.0456	0.00186	0.0121	no
ENSG00000087274	chr4_2511200_2514200	chr4_3046600_3050800	0.028	0.0568	0.191	no
ENSG00000087274	chr4_2511200_2514200	chr4_3086800_3089400	-0.0123	0.401	0.883	no
ENSG00000087274	chr4_2511200_2514200	chr4_3203400_3205400	0.0185	0.207	0.534	no
ENSG00000087274	chr4_2511200_2514200	chr4_3356400_3357600	0.00363	0.805	0.966	no
ENSG00000087274	chr4_2511200_2514200	chr4_3388400_3389600	-0.00266	0.856	0.966	no
ENSG00000087274	chr4_2511200_2514200	chr4_3391200_3391600	-0.00549	0.708	0.966	no
ENSG00000087274	chr4_2511200_2514200	chr4_3529200_3530000	0.0489	0.000856	0.00642	no
ENSG00000109685	chr4_2511200_2514200	chr4_2555400_2556200	0.0247	0.0816	0.255	no
ENSG00000109685	chr4_2511200_2514200	chr4_2571800_2573200	0.0408	0.00404	0.0228	no
ENSG00000109685	chr4_2511200_2514200	chr4_2598000_2602800	0.0389	0.00608	0.0317	no
ENSG00000109685	chr4_2511200_2514200	chr4_2691000_2694400	0.0359	0.0114	0.0525	no
ENSG00000109685	chr4_2511200_2514200	chr4_2698200_2700000	0.0528	0.000195	0.0019	yes
ENSG00000109685	chr4_2511200_2514200	chr4_2714000_2714600	0.0435	0.00213	0.0136	no
ENSG00000109685	chr4_2511200_2514200	chr4_2744800_2750800	0.0627	9.65e-06	0.000154	yes
ENSG00000109685	chr4_2511200_2514200	chr4_2787600_2790200	0.0647	4.95e-06	8.75e-05	yes
ENSG00000109685	chr4_2511200_2514200	chr4_2833600_2835200	0.0506	0.000363	0.00317	yes
ENSG00000109685	chr4_2511200_2514200	chr4_2836200_2837000	0.0201	0.156	0.427	no
ENSG00000109685	chr4_2511200_2514200	chr4_2849200_2849600	0.0219	0.123	0.354	no
ENSG00000109685	chr4_2511200_2514200	chr4_2853000_2853600	0.00486	0.732	0.966	no
ENSG00000109685	chr4_2511200_2514200	chr4_917000_920600	0.0505	0.00037	0.00322	yes
ENSG00000109736	chr4_2511200_2514200	chr4_2555400_2556200	-0.0341	0.512	0.966	no
ENSG00000109736	chr4_2511200_2514200	chr4_2571800_2573200	-0.023	0.658	0.966	no
ENSG00000109736	chr4_2511200_2514200	chr4_2598000_2602800	0.0917	0.0775	0.245	no
ENSG00000109736	chr4_2511200_2514200	chr4_2691000_2694400	0.0637	0.22	0.56	no
ENSG00000109736	chr4_2511200_2514200	chr4_2698200_2700000	0.0263	0.613	0.966	no
ENSG00000109736	chr4_2511200_2514200	chr4_2714000_2714600	0.215	2.88e-05	0.000385	yes
ENSG00000109736	chr4_2511200_2514200	chr4_2744800_2750800	0.108	0.0376	0.137	no
ENSG00000109736	chr4_2511200_2514200	chr4_2787600_2790200	0.0137	0.793	0.966	no
ENSG00000109736	chr4_2511200_2514200	chr4_2833600_2835200	-0.0194	0.709	0.966	no
ENSG00000109736	chr4_2511200_2514200	chr4_2836200_2837000	-0.0122	0.814	0.966	no
ENSG00000109736	chr4_2511200_2514200	chr4_2849200_2849600	-0.023	0.658	0.966	no
ENSG00000109736	chr4_2511200_2514200	chr4_2853000_2853600	-0.00863	0.868	0.966	no
ENSG00000109736	chr4_2511200_2514200	chr4_2920000_2920800	-0.015	0.773	0.966	no
ENSG00000109736	chr4_2511200_2514200	chr4_2924800_2925200	-0.0122	0.814	0.966	no
ENSG00000109736	chr4_2511200_2514200	chr4_2938400_2938800	0.17	0.00102	0.00739	yes
ENSG00000109736	chr4_2511200_2514200	chr4_2940600_2941800	-0.00863	0.868	0.966	no
ENSG00000109736	chr4_2511200_2514200	chr4_2955400_2956800	0.0196	0.706	0.966	no
ENSG00000109736	chr4_2511200_2514200	chr4_3015200_3016000	-0.0262	0.615	0.966	no
ENSG00000109736	chr4_2511200_2514200	chr4_3039800_3041000	0.171	0.000938	0.00693	yes
ENSG00000109736	chr4_2511200_2514200	chr4_3046600_3050800	0.0627	0.228	0.575	no
ENSG00000109736	chr4_2511200_2514200	chr4_3086800_3089400	-0.0213	0.682	0.966	no
ENSG00000109736	chr4_2511200_2514200	chr4_3203400_3205400	0.0993	0.0557	0.188	no
ENSG00000109736	chr4_2511200_2514200	chr4_3356400_3357600	-0.023	0.658	0.966	no
ENSG00000109736	chr4_2511200_2514200	chr4_3388400_3389600	0.125	0.0159	0.0689	no
ENSG00000109736	chr4_2511200_2514200	chr4_3391200_3391600	-0.00863	0.868	0.966	no
ENSG00000109736	chr4_2511200_2514200	chr4_3529200_3530000	-0.0122	0.814	0.966	no
ENSG00000123933	chr4_2511200_2514200	chr4_2555400_2556200	-0.0254	0.571	0.966	no
ENSG00000123933	chr4_2511200_2514200	chr4_2571800_2573200	-0.0233	0.604	0.966	no
ENSG00000123933	chr4_2511200_2514200	chr4_2598000_2602800	0.0364	0.417	0.907	no
ENSG00000123933	chr4_2511200_2514200	chr4_2691000_2694400	0.0364	0.417	0.907	no
ENSG00000123933	chr4_2511200_2514200	chr4_2698200_2700000	0.0595	0.185	0.489	no
ENSG00000123933	chr4_2511200_2514200	chr4_2714000_2714600	0.147	0.000975	0.00714	yes
ENSG00000123933	chr4_2511200_2514200	chr4_2744800_2750800	-0.0208	0.643	0.966	no
ENSG00000123933	chr4_2511200_2514200	chr4_2787600_2790200	0.0711	0.113	0.33	no
ENSG00000123933	chr4_2511200_2514200	chr4_2833600_2835200	-0.0225	0.616	0.966	no
ENSG00000123933	chr4_2511200_2514200	chr4_2836200_2837000	-0.00811	0.857	0.966	no
ENSG00000123933	chr4_2511200_2514200	chr4_2849200_2849600	-0.00995	0.825	0.966	no
ENSG00000123933	chr4_2511200_2514200	chr4_2853000_2853600	-0.0141	0.753	0.966	no
ENSG00000123933	chr4_2511200_2514200	chr4_2920000_2920800	-0.00995	0.825	0.966	no
ENSG00000123933	chr4_2511200_2514200	chr4_2924800_2925200	-0.00811	0.857	0.966	no
ENSG00000123933	chr4_2511200_2514200	chr4_2938400_2938800	0.0898	0.0451	0.159	no
ENSG00000123933	chr4_2511200_2514200	chr4_2940600_2941800	-0.00573	0.898	0.966	no
ENSG00000123933	chr4_2511200_2514200	chr4_2955400_2956800	0.0302	0.502	0.966	no
ENSG00000123933	chr4_2511200_2514200	chr4_3015200_3016000	-0.0201	0.655	0.966	no
ENSG00000123933	chr4_2511200_2514200	chr4_3039800_3041000	-0.0163	0.716	0.966	no
ENSG00000123933	chr4_2511200_2514200	chr4_3046600_3050800	0.0207	0.644	0.966	no
ENSG00000123933	chr4_2511200_2514200	chr4_3086800_3089400	-0.0115	0.798	0.966	no
ENSG00000123933	chr4_2511200_2514200	chr4_3203400_3205400	-0.0183	0.684	0.966	no
ENSG00000125386	chr4_2511200_2514200	chr4_2555400_2556200	0.0325	0.0399	0.144	no
ENSG00000125386	chr4_2511200_2514200	chr4_2571800_2573200	0.0414	0.00891	0.0432	no
ENSG00000125386	chr4_2511200_2514200	chr4_2598000_2602800	0.0352	0.0261	0.103	no
ENSG00000125386	chr4_2511200_2514200	chr4_2691000_2694400	0.0323	0.0416	0.149	no
ENSG00000125386	chr4_2511200_2514200	chr4_2698200_2700000	0.0609	0.00012	0.00127	yes
ENSG00000125386	chr4_2511200_2514200	chr4_2714000_2714600	0.0118	0.458	0.963	no
ENSG00000125386	chr4_2511200_2514200	chr4_2744800_2750800	0.0505	0.00144	0.00982	yes
ENSG00000125386	chr4_2511200_2514200	chr4_2787600_2790200	0.0544	0.000598	0.00478	yes
ENSG00000125386	chr4_2511200_2514200	chr4_2833600_2835200	0.0423	0.00754	0.0377	no
ENSG00000125386	chr4_2511200_2514200	chr4_2836200_2837000	0.0269	0.0892	0.274	no
ENSG00000125386	chr4_2511200_2514200	chr4_2849200_2849600	-0.0101	0.524	0.966	no
ENSG00000125386	chr4_2511200_2514200	chr4_2853000_2853600	-0.0112	0.48	0.966	no
ENSG00000125386	chr4_2511200_2514200	chr4_2920000_2920800	0.017	0.283	0.681	no
ENSG00000125386	chr4_2511200_2514200	chr4_2924800_2925200	0.0583	0.00023	0.00217	yes
ENSG00000125386	chr4_2511200_2514200	chr4_2938400_2938800	0.0644	4.8e-05	0.000592	yes
ENSG00000125386	chr4_2511200_2514200	chr4_2940600_2941800	0.0369	0.0197	0.0818	no
ENSG00000125386	chr4_2511200_2514200	chr4_2955400_2956800	0.0644	4.79e-05	0.000591	yes
ENSG00000125386	chr4_2511200_2514200	chr4_3015200_3016000	0.033	0.0373	0.137	no
ENSG00000125386	chr4_2511200_2514200	chr4_3039800_3041000	0.05	0.0016	0.0107	no
ENSG00000125386	chr4_2511200_2514200	chr4_3046600_3050800	0.047	0.00301	0.0179	no
ENSG00000125386	chr4_2511200_2514200	chr4_3086800_3089400	-0.00987	0.533	0.966	no
ENSG00000125386	chr4_2511200_2514200	chr4_3203400_3205400	0.0726	4.49e-06	8.06e-05	yes
ENSG00000125386	chr4_2511200_2514200	chr4_3356400_3357600	0.0181	0.254	0.626	no
ENSG00000125386	chr4_2511200_2514200	chr4_3388400_3389600	0.042	0.00797	0.0395	no
ENSG00000125386	chr4_2511200_2514200	chr4_3391200_3391600	-0.00569	0.72	0.966	no
ENSG00000125386	chr4_2511200_2514200	chr4_3529200_3530000	-0.00608	0.701	0.966	no
ENSG00000125388	chr4_2511200_2514200	chr4_2555400_2556200	0.317	6.51e-06	0.00011	yes
ENSG00000125388	chr4_2511200_2514200	chr4_2571800_2573200	0.179	0.0126	0.0571	no
ENSG00000125388	chr4_2511200_2514200	chr4_2598000_2602800	0.256	0.000309	0.00278	yes
ENSG00000125388	chr4_2511200_2514200	chr4_2691000_2694400	0.13	0.0711	0.229	no
ENSG00000125388	chr4_2511200_2514200	chr4_2698200_2700000	0.0377	0.602	0.966	no
ENSG00000125388	chr4_2511200_2514200	chr4_2714000_2714600	-0.0117	0.871	0.966	no
ENSG00000125388	chr4_2511200_2514200	chr4_2744800_2750800	0.00169	0.981	0.983	no
ENSG00000125388	chr4_2511200_2514200	chr4_2787600_2790200	0.041	0.571	0.966	no
ENSG00000125388	chr4_2511200_2514200	chr4_2833600_2835200	-0.0291	0.688	0.966	no
ENSG00000125388	chr4_2511200_2514200	chr4_2849200_2849600	-0.0166	0.818	0.966	no
ENSG00000125388	chr4_2511200_2514200	chr4_2853000_2853600	-0.0117	0.871	0.966	no
ENSG00000125388	chr4_2511200_2514200	chr4_2920000_2920800	-0.0117	0.871	0.966	no
ENSG00000125388	chr4_2511200_2514200	chr4_2938400_2938800	-0.0399	0.581	0.966	no
ENSG00000125388	chr4_2511200_2514200	chr4_2940600_2941800	-0.0117	0.871	0.966	no
ENSG00000125388	chr4_2511200_2514200	chr4_2955400_2956800	-0.0436	0.546	0.966	no
ENSG00000125388	chr4_2511200_2514200	chr4_3015200_3016000	-0.0117	0.871	0.966	no
ENSG00000125388	chr4_2511200_2514200	chr4_3039800_3041000	-0.0117	0.871	0.966	no
ENSG00000125388	chr4_2511200_2514200	chr4_3046600_3050800	0.118	0.1	0.301	no
ENSG00000125388	chr4_2511200_2514200	chr4_3086800_3089400	-0.0117	0.871	0.966	no
ENSG00000125388	chr4_2511200_2514200	chr4_3203400_3205400	-0.0236	0.744	0.966	no
ENSG00000125388	chr4_2511200_2514200	chr4_3356400_3357600	-0.0291	0.688	0.966	no
ENSG00000125388	chr4_2511200_2514200	chr4_3391200_3391600	-0.0117	0.871	0.966	no
ENSG00000125388	chr4_2511200_2514200	chr4_3957200_3957600	-0.0709	0.326	0.759	no
ENSG00000130997	chr4_2511200_2514200	chr4_2555400_2556200	0.0903	0.0201	0.0833	no
ENSG00000130997	chr4_2511200_2514200	chr4_2571800_2573200	-0.0295	0.448	0.951	no
ENSG00000130997	chr4_2511200_2514200	chr4_2598000_2602800	0.107	0.006	0.0314	yes
ENSG00000130997	chr4_2511200_2514200	chr4_2691000_2694400	0.0509	0.191	0.501	no
ENSG00000130997	chr4_2511200_2514200	chr4_2698200_2700000	0.0946	0.0149	0.0652	no
ENSG00000130997	chr4_2511200_2514200	chr4_2714000_2714600	0.0735	0.0587	0.196	no
ENSG00000130997	chr4_2511200_2514200	chr4_2744800_2750800	0.099	0.0108	0.0505	no
ENSG00000130997	chr4_2511200_2514200	chr4_2787600_2790200	0.0859	0.0271	0.106	no
ENSG00000130997	chr4_2511200_2514200	chr4_2833600_2835200	0.0946	0.0148	0.0652	no
ENSG00000130997	chr4_2511200_2514200	chr4_2849200_2849600	0.127	0.00106	0.00764	yes
ENSG00000130997	chr4_2511200_2514200	chr4_2853000_2853600	-0.0092	0.813	0.966	no
ENSG00000130997	chr4_2511200_2514200	chr4_2920000_2920800	-0.0173	0.657	0.966	no
ENSG00000130997	chr4_2511200_2514200	chr4_2924800_2925200	0.16	3.53e-05	0.000457	yes
ENSG00000130997	chr4_2511200_2514200	chr4_2938400_2938800	0.0534	0.17	0.458	no
ENSG00000130997	chr4_2511200_2514200	chr4_2940600_2941800	0.227	3.68e-09	1.77e-07	yes
ENSG00000130997	chr4_2511200_2514200	chr4_2955400_2956800	0.0327	0.401	0.883	no
ENSG00000130997	chr4_2511200_2514200	chr4_3015200_3016000	0.0433	0.266	0.65	no
ENSG00000130997	chr4_2511200_2514200	chr4_3039800_3041000	-0.0207	0.595	0.966	no
ENSG00000130997	chr4_2511200_2514200	chr4_3046600_3050800	0.183	2.12e-06	4.27e-05	yes
ENSG00000130997	chr4_2511200_2514200	chr4_3086800_3089400	-0.0113	0.772	0.966	no
ENSG00000130997	chr4_2511200_2514200	chr4_3203400_3205400	0.132	0.000689	0.00537	yes
ENSG00000159733	chr4_2511200_2514200	chr4_2555400_2556200	-0.0201	0.63	0.966	no
ENSG00000159733	chr4_2511200_2514200	chr4_2571800_2573200	-0.0175	0.673	0.966	no
ENSG00000159733	chr4_2511200_2514200	chr4_2598000_2602800	0.0208	0.617	0.966	no
ENSG00000159733	chr4_2511200_2514200	chr4_2691000_2694400	0.0353	0.396	0.875	no
ENSG00000159733	chr4_2511200_2514200	chr4_2698200_2700000	0.072	0.0832	0.259	no
ENSG00000159733	chr4_2511200_2514200	chr4_2714000_2714600	0.175	2.23e-05	0.000312	yes
ENSG00000159733	chr4_2511200_2514200	chr4_2744800_2750800	0.0084	0.84	0.966	no
ENSG00000159733	chr4_2511200_2514200	chr4_2787600_2790200	0.0975	0.0188	0.0789	no
ENSG00000159733	chr4_2511200_2514200	chr4_2833600_2835200	0.0694	0.0948	0.288	no
ENSG00000159733	chr4_2511200_2514200	chr4_2836200_2837000	-0.0055	0.895	0.966	no
ENSG00000159733	chr4_2511200_2514200	chr4_2849200_2849600	-0.00955	0.818	0.966	no
ENSG00000159733	chr4_2511200_2514200	chr4_2853000_2853600	-0.0124	0.767	0.966	no
ENSG00000159733	chr4_2511200_2514200	chr4_2920000_2920800	-0.00779	0.851	0.966	no
ENSG00000159733	chr4_2511200_2514200	chr4_2938400_2938800	0.112	0.00687	0.035	yes
ENSG00000159733	chr4_2511200_2514200	chr4_2940600_2941800	0.175	2.23e-05	0.000312	yes
ENSG00000159733	chr4_2511200_2514200	chr4_2955400_2956800	0.0938	0.0239	0.0958	no
ENSG00000159733	chr4_2511200_2514200	chr4_3015200_3016000	0.0738	0.0757	0.24	no
ENSG00000159733	chr4_2511200_2514200	chr4_3039800_3041000	-0.00955	0.818	0.966	no
ENSG00000159733	chr4_2511200_2514200	chr4_3046600_3050800	0.0826	0.0467	0.164	no
ENSG00000159733	chr4_2511200_2514200	chr4_3086800_3089400	-0.0124	0.767	0.966	no
ENSG00000159733	chr4_2511200_2514200	chr4_3203400_3205400	0.0738	0.0757	0.24	no
ENSG00000159733	chr4_2511200_2514200	chr4_3356400_3357600	-0.0166	0.689	0.966	no
ENSG00000159733	chr4_2511200_2514200	chr4_3388400_3389600	0.0619	0.137	0.385	no
ENSG00000159733	chr4_2511200_2514200	chr4_3391200_3391600	-0.0055	0.895	0.966	no
ENSG00000159788	chr4_2511200_2514200	chr4_2555400_2556200	0.225	0.000248	0.00232	yes
ENSG00000159788	chr4_2511200_2514200	chr4_2571800_2573200	-0.0249	0.689	0.966	no
ENSG00000159788	chr4_2511200_2514200	chr4_2598000_2602800	0.0723	0.245	0.608	no
ENSG00000159788	chr4_2511200_2514200	chr4_2691000_2694400	-0.0195	0.753	0.966	no
ENSG00000159788	chr4_2511200_2514200	chr4_2698200_2700000	0.0614	0.323	0.754	no
ENSG00000159788	chr4_2511200_2514200	chr4_2714000_2714600	-0.0151	0.809	0.966	no
ENSG00000159788	chr4_2511200_2514200	chr4_2744800_2750800	-0.0689	0.268	0.653	no
ENSG00000159788	chr4_2511200_2514200	chr4_2787600_2790200	0.103	0.0953	0.289	no
ENSG00000159788	chr4_2511200_2514200	chr4_2833600_2835200	-0.0279	0.654	0.966	no
ENSG00000159788	chr4_2511200_2514200	chr4_2849200_2849600	-0.0195	0.753	0.966	no
ENSG00000159788	chr4_2511200_2514200	chr4_2853000_2853600	-0.0123	0.843	0.966	no
ENSG00000159788	chr4_2511200_2514200	chr4_2920000_2920800	-0.00867	0.889	0.966	no
ENSG00000159788	chr4_2511200_2514200	chr4_2938400_2938800	-0.0475	0.445	0.946	no
ENSG00000159788	chr4_2511200_2514200	chr4_2940600_2941800	-0.0123	0.843	0.966	no
ENSG00000159788	chr4_2511200_2514200	chr4_2955400_2956800	-0.0307	0.622	0.966	no
ENSG00000159788	chr4_2511200_2514200	chr4_3015200_3016000	-0.0151	0.809	0.966	no
ENSG00000159788	chr4_2511200_2514200	chr4_3039800_3041000	-0.0174	0.779	0.966	no
ENSG00000159788	chr4_2511200_2514200	chr4_3046600_3050800	0.076	0.221	0.562	no
ENSG00000159788	chr4_2511200_2514200	chr4_3086800_3089400	-0.0151	0.809	0.966	no
ENSG00000159788	chr4_2511200_2514200	chr4_3203400_3205400	-0.0264	0.671	0.966	no
ENSG00000159788	chr4_2511200_2514200	chr4_3356400_3357600	-0.0195	0.753	0.966	no
ENSG00000159788	chr4_2511200_2514200	chr4_3388400_3389600	-0.0195	0.753	0.966	no
ENSG00000159788	chr4_2511200_2514200	chr4_3529200_3530000	-0.00867	0.889	0.966	no
ENSG00000159788	chr4_2511200_2514200	chr4_3957200_3957600	0.0233	0.708	0.966	no
ENSG00000163950	chr4_2511200_2514200	chr4_2555400_2556200	0.0169	0.494	0.966	no
ENSG00000163950	chr4_2511200_2514200	chr4_2571800_2573200	0.0298	0.229	0.578	no
ENSG00000163950	chr4_2511200_2514200	chr4_2598000_2602800	0.0546	0.0275	0.107	no
ENSG00000163950	chr4_2511200_2514200	chr4_2691000_2694400	0.0589	0.0175	0.0745	no
ENSG00000163950	chr4_2511200_2514200	chr4_2698200_2700000	0.0618	0.0125	0.0569	no
ENSG00000163950	chr4_2511200_2514200	chr4_792800_793400	0.0361	0.146	0.404	no
ENSG00000163950	chr4_2511200_2514200	chr4_872800_874400	0.0145	0.558	0.966	no
ENSG00000163950	chr4_2511200_2514200	chr4_917000_920600	0.013	0.599	0.966	no
ENSG00000168884	chr4_2511200_2514200	chr4_2555400_2556200	0.0274	0.41	0.897	no
ENSG00000168884	chr4_2511200_2514200	chr4_2571800_2573200	0.0186	0.575	0.966	no
ENSG00000168884	chr4_2511200_2514200	chr4_2598000_2602800	0.0378	0.256	0.63	no
ENSG00000168884	chr4_2511200_2514200	chr4_2691000_2694400	0.0337	0.31	0.731	no
ENSG00000168884	chr4_2511200_2514200	chr4_2698200_2700000	0.0535	0.107	0.317	no
ENSG00000168884	chr4_2511200_2514200	chr4_2714000_2714600	0.0734	0.0271	0.106	no
ENSG00000168884	chr4_2511200_2514200	chr4_2744800_2750800	0.129	0.000102	0.00111	yes
ENSG00000168884	chr4_2511200_2514200	chr4_2787600_2790200	0.0488	0.142	0.396	no
ENSG00000168884	chr4_2511200_2514200	chr4_2833600_2835200	-0.0266	0.424	0.917	no
ENSG00000168884	chr4_2511200_2514200	chr4_2836200_2837000	-0.00928	0.78	0.966	no
ENSG00000168884	chr4_2511200_2514200	chr4_2849200_2849600	-0.012	0.718	0.966	no
ENSG00000168884	chr4_2511200_2514200	chr4_2853000_2853600	-0.0107	0.747	0.966	no
ENSG00000168884	chr4_2511200_2514200	chr4_2920000_2920800	-0.0142	0.669	0.966	no
ENSG00000168884	chr4_2511200_2514200	chr4_2924800_2925200	0.0951	0.00412	0.0232	yes
ENSG00000168884	chr4_2511200_2514200	chr4_2938400_2938800	0.0272	0.413	0.901	no
ENSG00000168884	chr4_2511200_2514200	chr4_2940600_2941800	-0.0142	0.669	0.966	no
ENSG00000168884	chr4_2511200_2514200	chr4_2955400_2956800	-0.0421	0.205	0.529	no
ENSG00000168884	chr4_2511200_2514200	chr4_3015200_3016000	-0.0229	0.49	0.966	no
ENSG00000168884	chr4_2511200_2514200	chr4_3039800_3041000	0.0546	0.1	0.3	no
ENSG00000168884	chr4_2511200_2514200	chr4_3046600_3050800	0.0227	0.495	0.966	no
ENSG00000168884	chr4_2511200_2514200	chr4_3086800_3089400	-0.0209	0.529	0.966	no
ENSG00000168884	chr4_2511200_2514200	chr4_3203400_3205400	0.0546	0.1	0.3	no
ENSG00000168884	chr4_2511200_2514200	chr4_3356400_3357600	0.0143	0.666	0.966	no
ENSG00000168884	chr4_2511200_2514200	chr4_3388400_3389600	0.0367	0.269	0.655	no
ENSG00000168884	chr4_2511200_2514200	chr4_3391200_3391600	-0.00757	0.82	0.966	no
ENSG00000168884	chr4_2511200_2514200	chr4_3529200_3530000	-0.00928	0.78	0.966	no
ENSG00000168924	chr4_2511200_2514200	chr4_2555400_2556200	-0.000657	0.979	0.982	no
ENSG00000168924	chr4_2511200_2514200	chr4_2571800_2573200	0.034	0.183	0.484	no
ENSG00000168924	chr4_2511200_2514200	chr4_2598000_2602800	0.0782	0.00217	0.0137	yes
ENSG00000168924	chr4_2511200_2514200	chr4_2691000_2694400	0.0281	0.272	0.66	no
ENSG00000168924	chr4_2511200_2514200	chr4_2698200_2700000	0.0771	0.0025	0.0154	yes
ENSG00000168924	chr4_2511200_2514200	chr4_2714000_2714600	0.0905	0.000383	0.00331	yes
ENSG00000168924	chr4_2511200_2514200	chr4_2744800_2750800	0.0587	0.0214	0.0875	no
ENSG00000168924	chr4_2511200_2514200	chr4_2787600_2790200	0.116	5.64e-06	9.78e-05	yes
ENSG00000168924	chr4_2511200_2514200	chr4_2833600_2835200	0.00998	0.696	0.966	no
ENSG00000168924	chr4_2511200_2514200	chr4_2836200_2837000	-0.0103	0.686	0.966	no
ENSG00000168924	chr4_2511200_2514200	chr4_2849200_2849600	0.0388	0.129	0.367	no
ENSG00000168924	chr4_2511200_2514200	chr4_2853000_2853600	-0.0152	0.553	0.966	no
ENSG00000168924	chr4_2511200_2514200	chr4_872800_874400	0.0415	0.104	0.309	no
ENSG00000168924	chr4_2511200_2514200	chr4_917000_920600	0.0503	0.0487	0.169	no
ENSG00000168936	chr4_2511200_2514200	chr4_2555400_2556200	-0.0339	0.69	0.966	no
ENSG00000168936	chr4_2511200_2514200	chr4_2571800_2573200	-0.0285	0.738	0.966	no
ENSG00000168936	chr4_2511200_2514200	chr4_2598000_2602800	0.162	0.0553	0.187	no
ENSG00000168936	chr4_2511200_2514200	chr4_2691000_2694400	-0.0285	0.738	0.966	no
ENSG00000168936	chr4_2511200_2514200	chr4_2698200_2700000	-0.0453	0.595	0.966	no
ENSG00000168936	chr4_2511200_2514200	chr4_872800_874400	-0.0285	0.738	0.966	no
ENSG00000168936	chr4_2511200_2514200	chr4_917000_920600	-0.0254	0.766	0.966	no
ENSG00000174137	chr4_2511200_2514200	chr4_2555400_2556200	-0.0362	0.685	0.966	no
ENSG00000174137	chr4_2511200_2514200	chr4_2571800_2573200	-0.0323	0.718	0.966	no
ENSG00000174137	chr4_2511200_2514200	chr4_2598000_2602800	0.126	0.156	0.426	no
ENSG00000174137	chr4_2511200_2514200	chr4_692600_694000	-0.0159	0.858	0.966	no
ENSG00000174137	chr4_2511200_2514200	chr4_792800_793400	-0.0159	0.858	0.966	no
ENSG00000174137	chr4_2511200_2514200	chr4_872800_874400	-0.0226	0.8	0.966	no
ENSG00000174137	chr4_2511200_2514200	chr4_917000_920600	0.115	0.196	0.511	no
ENSG00000185049	chr4_2511200_2514200	chr4_2555400_2556200	0.00209	0.95	0.967	no
ENSG00000185049	chr4_2511200_2514200	chr4_2571800_2573200	0.0512	0.123	0.352	no
ENSG00000185049	chr4_2511200_2514200	chr4_2598000_2602800	0.0551	0.0966	0.292	no
ENSG00000185049	chr4_2511200_2514200	chr4_2691000_2694400	-0.0154	0.642	0.966	no
ENSG00000185049	chr4_2511200_2514200	chr4_2698200_2700000	0.0314	0.344	0.791	no
ENSG00000185049	chr4_2511200_2514200	chr4_2714000_2714600	0.0914	0.00574	0.0303	yes
ENSG00000185049	chr4_2511200_2514200	chr4_2744800_2750800	0.0566	0.0877	0.27	no
ENSG00000185049	chr4_2511200_2514200	chr4_2787600_2790200	0.0284	0.391	0.867	no
ENSG00000185049	chr4_2511200_2514200	chr4_2833600_2835200	-0.0297	0.37	0.833	no
ENSG00000185049	chr4_2511200_2514200	chr4_2836200_2837000	-0.0111	0.737	0.966	no
ENSG00000185049	chr4_2511200_2514200	chr4_2849200_2849600	-0.0158	0.634	0.966	no
ENSG00000185049	chr4_2511200_2514200	chr4_2853000_2853600	-0.0214	0.518	0.966	no
ENSG00000185049	chr4_2511200_2514200	chr4_2920000_2920800	-0.0129	0.698	0.966	no
ENSG00000185049	chr4_2511200_2514200	chr4_2938400_2938800	0.0227	0.493	0.966	no
ENSG00000185049	chr4_2511200_2514200	chr4_2940600_2941800	-0.0111	0.737	0.966	no
ENSG00000185049	chr4_2511200_2514200	chr4_2955400_2956800	0.0332	0.316	0.742	no
ENSG00000185049	chr4_2511200_2514200	chr4_3015200_3016000	0.0636	0.055	0.186	no
ENSG00000185049	chr4_2511200_2514200	chr4_3039800_3041000	-0.0204	0.538	0.966	no
ENSG00000197386	chr4_2511200_2514200	chr4_2555400_2556200	0.0337	0.00548	0.0292	no
ENSG00000197386	chr4_2511200_2514200	chr4_2571800_2573200	0.0291	0.0168	0.0719	no
ENSG00000197386	chr4_2511200_2514200	chr4_2598000_2602800	0.0315	0.00946	0.0453	no
ENSG00000197386	chr4_2511200_2514200	chr4_2691000_2694400	0.0233	0.055	0.186	no
ENSG00000197386	chr4_2511200_2514200	chr4_2698200_2700000	0.0457	0.000166	0.00166	no
ENSG00000197386	chr4_2511200_2514200	chr4_2714000_2714600	0.0438	0.000312	0.0028	no
ENSG00000197386	chr4_2511200_2514200	chr4_2744800_2750800	0.0472	0.000101	0.0011	no
ENSG00000197386	chr4_2511200_2514200	chr4_2787600_2790200	0.0417	0.00059	0.00473	no
ENSG00000197386	chr4_2511200_2514200	chr4_2833600_2835200	0.0285	0.0188	0.0789	no
ENSG00000197386	chr4_2511200_2514200	chr4_2836200_2837000	0.0326	0.00727	0.0366	no
ENSG00000197386	chr4_2511200_2514200	chr4_2849200_2849600	0.0193	0.112	0.329	no
ENSG00000197386	chr4_2511200_2514200	chr4_2853000_2853600	0.0159	0.19	0.498	no
ENSG00000197386	chr4_2511200_2514200	chr4_2920000_2920800	-0.0089	0.464	0.966	no
ENSG00000197386	chr4_2511200_2514200	chr4_2924800_2925200	0.0338	0.00534	0.0286	no
ENSG00000197386	chr4_2511200_2514200	chr4_2938400_2938800	0.0563	3.45e-06	6.44e-05	yes
ENSG00000197386	chr4_2511200_2514200	chr4_2940600_2941800	0.0236	0.0523	0.179	no
ENSG00000197386	chr4_2511200_2514200	chr4_2955400_2956800	0.0321	0.00822	0.0405	no
ENSG00000197386	chr4_2511200_2514200	chr4_3015200_3016000	0.0239	0.0495	0.171	no
ENSG00000197386	chr4_2511200_2514200	chr4_3039800_3041000	0.0262	0.0308	0.117	no
ENSG00000197386	chr4_2511200_2514200	chr4_3046600_3050800	0.0456	0.000175	0.00173	no
ENSG00000197386	chr4_2511200_2514200	chr4_3086800_3089400	0.00356	0.77	0.966	no
ENSG00000197386	chr4_2511200_2514200	chr4_3203400_3205400	0.0312	0.0103	0.0486	no
ENSG00000197386	chr4_2511200_2514200	chr4_3356400_3357600	0.0142	0.241	0.602	no
ENSG00000197386	chr4_2511200_2514200	chr4_3388400_3389600	0.0143	0.239	0.598	no
ENSG00000197386	chr4_2511200_2514200	chr4_3391200_3391600	-0.00504	0.678	0.966	no
ENSG00000197386	chr4_2511200_2514200	chr4_3529200_3530000	0.0166	0.171	0.458	no
ENSG00000197386	chr4_2511200_2514200	chr4_3957200_3957600	0.0792	6.62e-11	5.09e-09	yes
ENSG00000214367	chr4_2511200_2514200	chr4_2555400_2556200	0.0208	0.63	0.966	no
ENSG00000214367	chr4_2511200_2514200	chr4_2571800_2573200	-0.0331	0.442	0.942	no
ENSG00000214367	chr4_2511200_2514200	chr4_2598000_2602800	-0.00322	0.94	0.966	no
ENSG00000214367	chr4_2511200_2514200	chr4_2691000_2694400	-0.0394	0.36	0.818	no
ENSG00000214367	chr4_2511200_2514200	chr4_2698200_2700000	0.151	0.000433	0.00367	yes
ENSG00000214367	chr4_2511200_2514200	chr4_2714000_2714600	0.0974	0.0236	0.0946	no
ENSG00000214367	chr4_2511200_2514200	chr4_2744800_2750800	0.0524	0.224	0.569	no
ENSG00000214367	chr4_2511200_2514200	chr4_2787600_2790200	0.0636	0.14	0.391	no
ENSG00000214367	chr4_2511200_2514200	chr4_2833600_2835200	0.00919	0.831	0.966	no
ENSG00000214367	chr4_2511200_2514200	chr4_2836200_2837000	-0.012	0.782	0.966	no
ENSG00000214367	chr4_2511200_2514200	chr4_2849200_2849600	0.0458	0.288	0.691	no
ENSG00000214367	chr4_2511200_2514200	chr4_2853000_2853600	-0.0225	0.602	0.966	no
ENSG00000214367	chr4_2511200_2514200	chr4_2920000_2920800	-0.0147	0.734	0.966	no
ENSG00000214367	chr4_2511200_2514200	chr4_2924800_2925200	-0.012	0.782	0.966	no
ENSG00000214367	chr4_2511200_2514200	chr4_2938400_2938800	-0.0203	0.637	0.966	no
ENSG00000214367	chr4_2511200_2514200	chr4_2940600_2941800	-0.0147	0.734	0.966	no
ENSG00000214367	chr4_2511200_2514200	chr4_2955400_2956800	-0.0131	0.761	0.966	no
ENSG00000214367	chr4_2511200_2514200	chr4_3015200_3016000	-0.024	0.577	0.966	no
ENSG00000214367	chr4_2511200_2514200	chr4_3039800_3041000	-0.00845	0.845	0.966	no
ENSG00000214367	chr4_2511200_2514200	chr4_3046600_3050800	0.143	0.000882	0.00658	yes
ENSG00000214367	chr4_2511200_2514200	chr4_3086800_3089400	-0.019	0.66	0.966	no
ENSG00000214367	chr4_2511200_2514200	chr4_3203400_3205400	0.0571	0.185	0.489	no
ENSG00000038210	chr4_25240800_25242600	chr4_25310600_25313000	0.0409	0.00438	0.0243	no
ENSG00000038210	chr4_25240800_25242600	chr4_25313200_25314400	0.0341	0.0177	0.075	no
ENSG00000038210	chr4_25240800_25242600	chr4_25322200_25323800	-0.00742	0.606	0.966	no
ENSG00000038210	chr4_25240800_25242600	chr4_25332600_25333600	-0.00971	0.499	0.966	no
ENSG00000038210	chr4_25240800_25242600	chr4_25875800_25878800	-0.00742	0.606	0.966	no
ENSG00000038210	chr4_25240800_25242600	chr4_25879600_25880400	-0.00338	0.814	0.966	no
ENSG00000038210	chr4_25240800_25242600	chr4_26077200_26078400	0.0111	0.439	0.938	no
ENSG00000038210	chr4_25240800_25242600	chr4_26085400_26086400	0.0316	0.0276	0.107	no
ENSG00000053900	chr4_25240800_25242600	chr4_25310600_25313000	0.0876	9.01e-06	0.000145	yes
ENSG00000053900	chr4_25240800_25242600	chr4_25313200_25314400	0.0391	0.0476	0.166	no
ENSG00000053900	chr4_25240800_25242600	chr4_25322200_25323800	-0.00783	0.692	0.966	no
ENSG00000053900	chr4_25240800_25242600	chr4_25332600_25333600	-0.0124	0.529	0.966	no
ENSG00000053900	chr4_25240800_25242600	chr4_25875800_25878800	-0.00815	0.68	0.966	no
ENSG00000053900	chr4_25240800_25242600	chr4_25879600_25880400	-0.00452	0.819	0.966	no
ENSG00000053900	chr4_25240800_25242600	chr4_26077200_26078400	-0.00614	0.756	0.966	no
ENSG00000053900	chr4_25240800_25242600	chr4_26085400_26086400	0.012	0.543	0.966	no
ENSG00000053900	chr4_25240800_25242600	chr4_26220000_26220600	-0.0132	0.503	0.966	no
ENSG00000053900	chr4_25240800_25242600	chr4_26289600_26290800	0.0658	0.000857	0.00643	yes
ENSG00000053900	chr4_25240800_25242600	chr4_26314000_26314800	-0.00299	0.88	0.966	no
ENSG00000091490	chr4_25240800_25242600	chr4_25310600_25313000	-0.0106	0.884	0.966	no
ENSG00000091490	chr4_25240800_25242600	chr4_25313200_25314400	0.112	0.123	0.352	no
ENSG00000091490	chr4_25240800_25242600	chr4_25322200_25323800	-0.0075	0.918	0.966	no
ENSG00000091490	chr4_25240800_25242600	chr4_25332600_25333600	-0.0131	0.858	0.966	no
ENSG00000091490	chr4_25240800_25242600	chr4_25875800_25878800	-0.0131	0.858	0.966	no
ENSG00000091490	chr4_25240800_25242600	chr4_26077200_26078400	0.195	0.00694	0.0353	yes
ENSG00000091490	chr4_25240800_25242600	chr4_26085400_26086400	-0.0151	0.836	0.966	no
ENSG00000091490	chr4_25240800_25242600	chr4_26220000_26220600	-0.0131	0.858	0.966	no
ENSG00000091490	chr4_25240800_25242600	chr4_26289600_26290800	0.185	0.0105	0.0493	yes
ENSG00000091490	chr4_25240800_25242600	chr4_26314000_26314800	-0.0186	0.799	0.966	no
ENSG00000109606	chr4_25240800_25242600	chr4_25310600_25313000	0.0388	0.00413	0.0232	no
ENSG00000109606	chr4_25240800_25242600	chr4_25313200_25314400	0.0299	0.0273	0.106	no
ENSG00000109606	chr4_25240800_25242600	chr4_25322200_25323800	-0.00687	0.612	0.966	no
ENSG00000109606	chr4_25240800_25242600	chr4_25332600_25333600	0.00791	0.559	0.966	no
ENSG00000109618	chr4_25240800_25242600	chr4_25310600_25313000	0.107	0.000296	0.00268	yes
ENSG00000109618	chr4_25240800_25242600	chr4_25313200_25314400	-0.0334	0.261	0.64	no
ENSG00000109618	chr4_25240800_25242600	chr4_25322200_25323800	-0.00977	0.743	0.966	no
ENSG00000109618	chr4_25240800_25242600	chr4_25332600_25333600	-0.00927	0.755	0.966	no
ENSG00000109618	chr4_25240800_25242600	chr4_25875800_25878800	-0.00816	0.784	0.966	no
ENSG00000109618	chr4_25240800_25242600	chr4_25879600_25880400	-0.00308	0.918	0.966	no
ENSG00000109618	chr4_25240800_25242600	chr4_26077200_26078400	-0.0213	0.474	0.966	no
ENSG00000109618	chr4_25240800_25242600	chr4_26085400_26086400	-0.0162	0.587	0.966	no
ENSG00000168214	chr4_25240800_25242600	chr4_25310600_25313000	0.0536	0.000177	0.00175	yes
ENSG00000168214	chr4_25240800_25242600	chr4_25313200_25314400	0.0244	0.0875	0.27	no
ENSG00000168214	chr4_25240800_25242600	chr4_25322200_25323800	-0.00669	0.64	0.966	no
ENSG00000168214	chr4_25240800_25242600	chr4_25332600_25333600	-0.0099	0.489	0.966	no
ENSG00000168214	chr4_25240800_25242600	chr4_25875800_25878800	-0.00781	0.585	0.966	no
ENSG00000168214	chr4_25240800_25242600	chr4_25879600_25880400	-0.00318	0.824	0.966	no
ENSG00000168214	chr4_25240800_25242600	chr4_26077200_26078400	0.0453	0.00153	0.0103	no
ENSG00000168214	chr4_25240800_25242600	chr4_26085400_26086400	0.0217	0.13	0.369	no
ENSG00000168214	chr4_25240800_25242600	chr4_26220000_26220600	-0.0106	0.458	0.964	no
ENSG00000168214	chr4_25240800_25242600	chr4_26289600_26290800	0.0143	0.316	0.741	no
ENSG00000168214	chr4_25240800_25242600	chr4_26314000_26314800	0.0246	0.0849	0.263	no
ENSG00000168214	chr4_25240800_25242600	chr4_26887200_26887800	-0.0137	0.338	0.78	no
ENSG00000168214	chr4_25240800_25242600	chr4_26888400_26889200	-0.00903	0.528	0.966	no
ENSG00000168214	chr4_25240800_25242600	chr4_26995000_26996000	-0.00493	0.73	0.966	no
ENSG00000168228	chr4_25240800_25242600	chr4_25310600_25313000	0.118	5.39e-05	0.000652	yes
ENSG00000168228	chr4_25240800_25242600	chr4_25313200_25314400	0.028	0.338	0.781	no
ENSG00000168228	chr4_25240800_25242600	chr4_25322200_25323800	-0.00841	0.773	0.966	no
ENSG00000168228	chr4_25240800_25242600	chr4_25332600_25333600	-0.0107	0.713	0.966	no
ENSG00000168228	chr4_25240800_25242600	chr4_25875800_25878800	-0.00941	0.747	0.966	no
ENSG00000168228	chr4_25240800_25242600	chr4_25879600_25880400	-0.00296	0.919	0.966	no
ENSG00000168228	chr4_25240800_25242600	chr4_26077200_26078400	-0.0205	0.483	0.966	no
ENSG00000168228	chr4_25240800_25242600	chr4_26085400_26086400	0.0437	0.135	0.38	no
ENSG00000168228	chr4_25240800_25242600	chr4_26220000_26220600	-0.0112	0.702	0.966	no
ENSG00000168228	chr4_25240800_25242600	chr4_26289600_26290800	0.0576	0.0482	0.168	no
ENSG00000250317	chr4_25240800_25242600	chr4_25310600_25313000	0.163	0.0114	0.0527	no
ENSG00000250317	chr4_25240800_25242600	chr4_25313200_25314400	0.108	0.0962	0.291	no
ENSG00000250317	chr4_25240800_25242600	chr4_25332600_25333600	-0.0191	0.769	0.966	no
ENSG00000250317	chr4_25240800_25242600	chr4_25875800_25878800	-0.00948	0.884	0.966	no
ENSG00000250317	chr4_25240800_25242600	chr4_26077200_26078400	0.0778	0.231	0.581	no
ENSG00000250317	chr4_25240800_25242600	chr4_26085400_26086400	0.135	0.0365	0.134	no
ENSG00000250317	chr4_25240800_25242600	chr4_26220000_26220600	-0.00948	0.884	0.966	no
ENSG00000250317	chr4_25240800_25242600	chr4_26289600_26290800	0.213	0.000946	0.00697	yes
ENSG00000250317	chr4_25240800_25242600	chr4_26314000_26314800	-0.0351	0.59	0.966	no
ENSG00000038210	chr4_25310600_25313000	chr4_25313200_25314400	0.0211	0.142	0.396	no
ENSG00000038210	chr4_25310600_25313000	chr4_25322200_25323800	0.0106	0.461	0.966	no
ENSG00000038210	chr4_25310600_25313000	chr4_25332600_25333600	0.0185	0.197	0.514	no
ENSG00000038210	chr4_25310600_25313000	chr4_25875800_25878800	0.0106	0.461	0.966	no
ENSG00000038210	chr4_25310600_25313000	chr4_25879600_25880400	0.0408	0.0045	0.0248	no
ENSG00000038210	chr4_25310600_25313000	chr4_26077200_26078400	0.0261	0.0692	0.224	no
ENSG00000038210	chr4_25310600_25313000	chr4_26085400_26086400	0.00318	0.825	0.966	no
ENSG00000053900	chr4_25310600_25313000	chr4_25313200_25314400	0.0515	0.00905	0.0437	yes
ENSG00000053900	chr4_25310600_25313000	chr4_25322200_25323800	-0.00937	0.635	0.966	no
ENSG00000053900	chr4_25310600_25313000	chr4_25332600_25333600	0.0392	0.0472	0.165	no
ENSG00000053900	chr4_25310600_25313000	chr4_25875800_25878800	-0.00976	0.621	0.966	no
ENSG00000053900	chr4_25310600_25313000	chr4_25879600_25880400	0.0683	0.000544	0.00442	yes
ENSG00000053900	chr4_25310600_25313000	chr4_26077200_26078400	0.0744	0.000162	0.00162	yes
ENSG00000053900	chr4_25310600_25313000	chr4_26085400_26086400	0.00479	0.809	0.966	no
ENSG00000053900	chr4_25310600_25313000	chr4_26220000_26220600	-0.0158	0.423	0.915	no
ENSG00000053900	chr4_25310600_25313000	chr4_26289600_26290800	0.047	0.0172	0.0734	no
ENSG00000053900	chr4_25310600_25313000	chr4_26314000_26314800	0.0687	0.000499	0.00412	yes
ENSG00000091490	chr4_25310600_25313000	chr4_25313200_25314400	-0.0401	0.582	0.966	no
ENSG00000091490	chr4_25310600_25313000	chr4_25322200_25323800	-0.0075	0.918	0.966	no
ENSG00000091490	chr4_25310600_25313000	chr4_25332600_25333600	-0.0131	0.858	0.966	no
ENSG00000091490	chr4_25310600_25313000	chr4_25875800_25878800	-0.0131	0.858	0.966	no
ENSG00000091490	chr4_25310600_25313000	chr4_26077200_26078400	0.195	0.00694	0.0353	yes
ENSG00000091490	chr4_25310600_25313000	chr4_26085400_26086400	-0.0151	0.836	0.966	no
ENSG00000091490	chr4_25310600_25313000	chr4_26220000_26220600	-0.0131	0.858	0.966	no
ENSG00000091490	chr4_25310600_25313000	chr4_26289600_26290800	0.185	0.0105	0.0493	yes
ENSG00000091490	chr4_25310600_25313000	chr4_26314000_26314800	0.276	0.000114	0.00122	yes
ENSG00000109606	chr4_25310600_25313000	chr4_25313200_25314400	0.0348	0.0101	0.0476	no
ENSG00000109606	chr4_25310600_25313000	chr4_25322200_25323800	-0.00837	0.536	0.966	no
ENSG00000109606	chr4_25310600_25313000	chr4_25332600_25333600	0.0175	0.196	0.511	no
ENSG00000109618	chr4_25310600_25313000	chr4_25313200_25314400	-0.00372	0.9	0.966	no
ENSG00000109618	chr4_25310600_25313000	chr4_25322200_25323800	-0.0136	0.648	0.966	no
ENSG00000109618	chr4_25310600_25313000	chr4_25332600_25333600	-0.0129	0.665	0.966	no
ENSG00000109618	chr4_25310600_25313000	chr4_25875800_25878800	0.0685	0.0212	0.0867	no
ENSG00000109618	chr4_25310600_25313000	chr4_25879600_25880400	-0.00428	0.886	0.966	no
ENSG00000109618	chr4_25310600_25313000	chr4_26077200_26078400	0.0338	0.256	0.631	no
ENSG00000109618	chr4_25310600_25313000	chr4_26085400_26086400	-0.0225	0.449	0.952	no
ENSG00000168214	chr4_25310600_25313000	chr4_25313200_25314400	-0.00119	0.934	0.966	no
ENSG00000168214	chr4_25310600_25313000	chr4_25322200_25323800	-0.00855	0.55	0.966	no
ENSG00000168214	chr4_25310600_25313000	chr4_25332600_25333600	0.0039	0.785	0.966	no
ENSG00000168214	chr4_25310600_25313000	chr4_25875800_25878800	0.0109	0.445	0.946	no
ENSG00000168214	chr4_25310600_25313000	chr4_25879600_25880400	-0.00407	0.776	0.966	no
ENSG00000168214	chr4_25310600_25313000	chr4_26077200_26078400	0.0259	0.0698	0.225	no
ENSG00000168214	chr4_25310600_25313000	chr4_26085400_26086400	0.011	0.443	0.943	no
ENSG00000168214	chr4_25310600_25313000	chr4_26220000_26220600	-0.0136	0.343	0.788	no
ENSG00000168214	chr4_25310600_25313000	chr4_26289600_26290800	0.0458	0.00135	0.00932	no
ENSG00000168214	chr4_25310600_25313000	chr4_26314000_26314800	0.0618	1.5e-05	0.000223	yes
ENSG00000168214	chr4_25310600_25313000	chr4_26887200_26887800	0.0308	0.0311	0.118	no
ENSG00000168214	chr4_25310600_25313000	chr4_26888400_26889200	0.00657	0.646	0.966	no
ENSG00000168214	chr4_25310600_25313000	chr4_26995000_26996000	-0.00631	0.659	0.966	no
ENSG00000168228	chr4_25310600_25313000	chr4_25313200_25314400	0.0517	0.0768	0.243	no
ENSG00000168228	chr4_25310600_25313000	chr4_25322200_25323800	-0.0109	0.709	0.966	no
ENSG00000168228	chr4_25310600_25313000	chr4_25332600_25333600	0.049	0.0933	0.284	no
ENSG00000168228	chr4_25310600_25313000	chr4_25875800_25878800	-0.0122	0.676	0.966	no
ENSG00000168228	chr4_25310600_25313000	chr4_25879600_25880400	-0.00384	0.895	0.966	no
ENSG00000168228	chr4_25310600_25313000	chr4_26077200_26078400	0.0752	0.00991	0.047	yes
ENSG00000168228	chr4_25310600_25313000	chr4_26085400_26086400	0.0262	0.37	0.834	no
ENSG00000168228	chr4_25310600_25313000	chr4_26220000_26220600	-0.0145	0.621	0.966	no
ENSG00000168228	chr4_25310600_25313000	chr4_26289600_26290800	0.0643	0.0276	0.107	no
ENSG00000250317	chr4_25310600_25313000	chr4_25313200_25314400	0.0112	0.863	0.966	no
ENSG00000250317	chr4_25310600_25313000	chr4_25332600_25333600	-0.0209	0.747	0.966	no
ENSG00000250317	chr4_25310600_25313000	chr4_25875800_25878800	-0.0104	0.873	0.966	no
ENSG00000250317	chr4_25310600_25313000	chr4_26077200_26078400	-0.043	0.508	0.966	no
ENSG00000250317	chr4_25310600_25313000	chr4_26085400_26086400	0.119	0.0667	0.217	no
ENSG00000250317	chr4_25310600_25313000	chr4_26220000_26220600	-0.0104	0.873	0.966	no
ENSG00000250317	chr4_25310600_25313000	chr4_26289600_26290800	0.0739	0.255	0.629	no
ENSG00000250317	chr4_25310600_25313000	chr4_26314000_26314800	-0.0385	0.554	0.966	no
ENSG00000038210	chr4_25313200_25314400	chr4_25322200_25323800	0.022	0.125	0.358	no
ENSG00000038210	chr4_25313200_25314400	chr4_25332600_25333600	0.022	0.126	0.36	no
ENSG00000038210	chr4_25313200_25314400	chr4_25875800_25878800	0.0328	0.0224	0.0907	no
ENSG00000038210	chr4_25313200_25314400	chr4_25879600_25880400	0.061	2.14e-05	0.000301	yes
ENSG00000038210	chr4_25313200_25314400	chr4_26077200_26078400	0.0824	9.08e-09	3.9e-07	yes
ENSG00000038210	chr4_25313200_25314400	chr4_26085400_26086400	0.0704	9.19e-07	2.09e-05	yes
ENSG00000053900	chr4_25313200_25314400	chr4_25322200_25323800	0.0606	0.00215	0.0136	yes
ENSG00000053900	chr4_25313200_25314400	chr4_25332600_25333600	0.0185	0.35	0.801	no
ENSG00000053900	chr4_25313200_25314400	chr4_25875800_25878800	0.0565	0.00419	0.0234	yes
ENSG00000053900	chr4_25313200_25314400	chr4_25879600_25880400	0.0937	2e-06	4.05e-05	yes
ENSG00000053900	chr4_25313200_25314400	chr4_26077200_26078400	0.119	1.35e-09	7.3e-08	yes
ENSG00000053900	chr4_25313200_25314400	chr4_26085400_26086400	0.101	3.03e-07	8.1e-06	yes
ENSG00000053900	chr4_25313200_25314400	chr4_26220000_26220600	0.000993	0.96	0.969	no
ENSG00000053900	chr4_25313200_25314400	chr4_26289600_26290800	0.103	1.94e-07	5.53e-06	yes
ENSG00000053900	chr4_25313200_25314400	chr4_26314000_26314800	0.0853	1.53e-05	0.000227	yes
ENSG00000091490	chr4_25313200_25314400	chr4_25322200_25323800	-0.0283	0.698	0.966	no
ENSG00000091490	chr4_25313200_25314400	chr4_25332600_25333600	-0.0493	0.499	0.966	no
ENSG00000091490	chr4_25313200_25314400	chr4_25875800_25878800	0.0756	0.3	0.712	no
ENSG00000091490	chr4_25313200_25314400	chr4_26077200_26078400	0.17	0.0189	0.0792	no
ENSG00000091490	chr4_25313200_25314400	chr4_26085400_26086400	0.0514	0.481	0.966	no
ENSG00000091490	chr4_25313200_25314400	chr4_26220000_26220600	-0.0493	0.499	0.966	no
ENSG00000091490	chr4_25313200_25314400	chr4_26289600_26290800	0.155	0.0328	0.123	no
ENSG00000091490	chr4_25313200_25314400	chr4_26314000_26314800	0.108	0.139	0.389	no
ENSG00000109606	chr4_25313200_25314400	chr4_25322200_25323800	0.0496	0.000244	0.00228	no
ENSG00000109606	chr4_25313200_25314400	chr4_25332600_25333600	0.0263	0.0519	0.178	no
ENSG00000109618	chr4_25313200_25314400	chr4_25322200_25323800	0.0986	0.000897	0.00667	yes
ENSG00000109618	chr4_25313200_25314400	chr4_25332600_25333600	0.0391	0.189	0.497	no
ENSG00000109618	chr4_25313200_25314400	chr4_25875800_25878800	0.013	0.661	0.966	no
ENSG00000109618	chr4_25313200_25314400	chr4_25879600_25880400	0.092	0.00194	0.0125	yes
ENSG00000109618	chr4_25313200_25314400	chr4_26077200_26078400	0.0711	0.0167	0.0715	no
ENSG00000109618	chr4_25313200_25314400	chr4_26085400_26086400	0.108	0.000279	0.00255	yes
ENSG00000168214	chr4_25313200_25314400	chr4_25322200_25323800	0.048	0.000778	0.00593	no
ENSG00000168214	chr4_25313200_25314400	chr4_25332600_25333600	0.0244	0.0875	0.27	no
ENSG00000168214	chr4_25313200_25314400	chr4_25875800_25878800	0.035	0.0143	0.0633	no
ENSG00000168214	chr4_25313200_25314400	chr4_25879600_25880400	0.0379	0.008	0.0396	no
ENSG00000168214	chr4_25313200_25314400	chr4_26077200_26078400	0.0759	1.04e-07	3.23e-06	yes
ENSG00000168214	chr4_25313200_25314400	chr4_26085400_26086400	0.0503	0.000434	0.00367	yes
ENSG00000168214	chr4_25313200_25314400	chr4_26220000_26220600	0.0188	0.187	0.493	no
ENSG00000168214	chr4_25313200_25314400	chr4_26289600_26290800	0.0411	0.00405	0.0228	no
ENSG00000168214	chr4_25313200_25314400	chr4_26314000_26314800	0.0871	1.04e-09	5.82e-08	yes
ENSG00000168214	chr4_25313200_25314400	chr4_26887200_26887800	0.049	0.000598	0.00478	no
ENSG00000168214	chr4_25313200_25314400	chr4_26888400_26889200	0.0405	0.00464	0.0255	no
ENSG00000168214	chr4_25313200_25314400	chr4_26995000_26996000	0.000711	0.96	0.97	no
ENSG00000168228	chr4_25313200_25314400	chr4_25322200_25323800	0.0835	0.00418	0.0234	yes
ENSG00000168228	chr4_25313200_25314400	chr4_25332600_25333600	-0.00432	0.883	0.966	no
ENSG00000168228	chr4_25313200_25314400	chr4_25875800_25878800	0.102	0.000486	0.00403	yes
ENSG00000168228	chr4_25313200_25314400	chr4_25879600_25880400	0.0937	0.00131	0.00909	yes
ENSG00000168228	chr4_25313200_25314400	chr4_26077200_26078400	0.0761	0.00903	0.0436	yes
ENSG00000168228	chr4_25313200_25314400	chr4_26085400_26086400	0.0579	0.0473	0.165	no
ENSG00000168228	chr4_25313200_25314400	chr4_26220000_26220600	-0.0342	0.241	0.602	no
ENSG00000168228	chr4_25313200_25314400	chr4_26289600_26290800	0.0161	0.582	0.966	no
ENSG00000250317	chr4_25313200_25314400	chr4_25332600_25333600	0.134	0.039	0.142	no
ENSG00000250317	chr4_25313200_25314400	chr4_25875800_25878800	0.159	0.0138	0.0613	no
ENSG00000250317	chr4_25313200_25314400	chr4_26077200_26078400	0.0826	0.203	0.526	no
ENSG00000250317	chr4_25313200_25314400	chr4_26085400_26086400	0.0574	0.377	0.845	no
ENSG00000250317	chr4_25313200_25314400	chr4_26220000_26220600	-0.0264	0.685	0.966	no
ENSG00000250317	chr4_25313200_25314400	chr4_26289600_26290800	0.153	0.0176	0.0747	no
ENSG00000250317	chr4_25313200_25314400	chr4_26314000_26314800	0.114	0.0797	0.25	no
ENSG00000038210	chr4_25322200_25323800	chr4_25332600_25333600	-0.00651	0.65	0.966	no
ENSG00000038210	chr4_25322200_25323800	chr4_25875800_25878800	-0.00498	0.729	0.966	no
ENSG00000038210	chr4_25322200_25323800	chr4_25879600_25880400	-0.00227	0.875	0.966	no
ENSG00000038210	chr4_25322200_25323800	chr4_26077200_26078400	0.00186	0.897	0.966	no
ENSG00000038210	chr4_25322200_25323800	chr4_26085400_26086400	0.0132	0.36	0.817	no
ENSG00000053900	chr4_25322200_25323800	chr4_25332600_25333600	-0.00746	0.706	0.966	no
ENSG00000053900	chr4_25322200_25323800	chr4_25875800_25878800	-0.0049	0.804	0.966	no
ENSG00000053900	chr4_25322200_25323800	chr4_25879600_25880400	-0.00271	0.891	0.966	no
ENSG00000053900	chr4_25322200_25323800	chr4_26077200_26078400	0.0147	0.458	0.964	no
ENSG00000053900	chr4_25322200_25323800	chr4_26085400_26086400	0.0355	0.072	0.231	no
ENSG00000053900	chr4_25322200_25323800	chr4_26220000_26220600	-0.00795	0.687	0.966	no
ENSG00000053900	chr4_25322200_25323800	chr4_26289600_26290800	0.0742	0.000169	0.00168	yes
ENSG00000053900	chr4_25322200_25323800	chr4_26314000_26314800	0.049	0.0131	0.0588	no
ENSG00000091490	chr4_25322200_25323800	chr4_25332600_25333600	-0.00921	0.9	0.966	no
ENSG00000091490	chr4_25322200_25323800	chr4_25875800_25878800	-0.00921	0.9	0.966	no
ENSG00000091490	chr4_25322200_25323800	chr4_26077200_26078400	-0.018	0.805	0.966	no
ENSG00000091490	chr4_25322200_25323800	chr4_26085400_26086400	-0.0107	0.884	0.966	no
ENSG00000091490	chr4_25322200_25323800	chr4_26220000_26220600	0.574	4.61e-18	1.43e-15	yes
ENSG00000091490	chr4_25322200_25323800	chr4_26289600_26290800	-0.0189	0.796	0.966	no
ENSG00000091490	chr4_25322200_25323800	chr4_26314000_26314800	0.403	8.33e-09	3.62e-07	yes
ENSG00000109606	chr4_25322200_25323800	chr4_25332600_25333600	-0.00605	0.655	0.966	no
ENSG00000109618	chr4_25322200_25323800	chr4_25332600_25333600	-0.00845	0.776	0.966	no
ENSG00000109618	chr4_25322200_25323800	chr4_25875800_25878800	-0.00745	0.802	0.966	no
ENSG00000109618	chr4_25322200_25323800	chr4_25879600_25880400	-0.00281	0.925	0.966	no
ENSG00000109618	chr4_25322200_25323800	chr4_26077200_26078400	0.0284	0.34	0.784	no
ENSG00000109618	chr4_25322200_25323800	chr4_26085400_26086400	0.0471	0.113	0.331	no
ENSG00000168214	chr4_25322200_25323800	chr4_25332600_25333600	-0.00669	0.64	0.966	no
ENSG00000168214	chr4_25322200_25323800	chr4_25875800_25878800	-0.00528	0.712	0.966	no
ENSG00000168214	chr4_25322200_25323800	chr4_25879600_25880400	-0.00215	0.881	0.966	no
ENSG00000168214	chr4_25322200_25323800	chr4_26077200_26078400	0.00262	0.854	0.966	no
ENSG00000168214	chr4_25322200_25323800	chr4_26085400_26086400	0.0167	0.242	0.604	no
ENSG00000168214	chr4_25322200_25323800	chr4_26220000_26220600	-0.00716	0.616	0.966	no
ENSG00000168214	chr4_25322200_25323800	chr4_26289600_26290800	0.0364	0.0108	0.0505	no
ENSG00000168214	chr4_25322200_25323800	chr4_26314000_26314800	0.0518	0.000289	0.00262	yes
ENSG00000168214	chr4_25322200_25323800	chr4_26887200_26887800	0.0134	0.35	0.8	no
ENSG00000168214	chr4_25322200_25323800	chr4_26888400_26889200	-0.0061	0.67	0.966	no
ENSG00000168214	chr4_25322200_25323800	chr4_26995000_26996000	-0.00333	0.816	0.966	no
ENSG00000168228	chr4_25322200_25323800	chr4_25332600_25333600	-0.00876	0.764	0.966	no
ENSG00000168228	chr4_25322200_25323800	chr4_25875800_25878800	-0.00767	0.793	0.966	no
ENSG00000168228	chr4_25322200_25323800	chr4_25879600_25880400	-0.00242	0.934	0.966	no
ENSG00000168228	chr4_25322200_25323800	chr4_26077200_26078400	0.0366	0.209	0.538	no
ENSG00000168228	chr4_25322200_25323800	chr4_26085400_26086400	0.0595	0.0414	0.149	no
ENSG00000168228	chr4_25322200_25323800	chr4_26220000_26220600	-0.00909	0.756	0.966	no
ENSG00000168228	chr4_25322200_25323800	chr4_26289600_26290800	0.0306	0.294	0.701	no
ENSG00000038210	chr4_25332600_25333600	chr4_25875800_25878800	-0.00651	0.65	0.966	no
ENSG00000038210	chr4_25332600_25333600	chr4_25879600_25880400	-0.00297	0.836	0.966	no
ENSG00000038210	chr4_25332600_25333600	chr4_26077200_26078400	0.0419	0.00356	0.0205	no
ENSG00000038210	chr4_25332600_25333600	chr4_26085400_26086400	-0.0123	0.393	0.871	no
ENSG00000053900	chr4_25332600_25333600	chr4_25875800_25878800	-0.00777	0.694	0.966	no
ENSG00000053900	chr4_25332600_25333600	chr4_25879600_25880400	-0.0043	0.828	0.966	no
ENSG00000053900	chr4_25332600_25333600	chr4_26077200_26078400	0.0141	0.475	0.966	no
ENSG00000053900	chr4_25332600_25333600	chr4_26085400_26086400	-0.0142	0.472	0.966	no
ENSG00000053900	chr4_25332600_25333600	chr4_26220000_26220600	-0.0126	0.523	0.966	no
ENSG00000053900	chr4_25332600_25333600	chr4_26289600_26290800	0.0152	0.44	0.94	no
ENSG00000053900	chr4_25332600_25333600	chr4_26314000_26314800	-0.00105	0.957	0.968	no
ENSG00000091490	chr4_25332600_25333600	chr4_25875800_25878800	-0.016	0.826	0.966	no
ENSG00000091490	chr4_25332600_25333600	chr4_26077200_26078400	-0.0314	0.667	0.966	no
ENSG00000091490	chr4_25332600_25333600	chr4_26085400_26086400	-0.0186	0.799	0.966	no
ENSG00000091490	chr4_25332600_25333600	chr4_26220000_26220600	-0.016	0.826	0.966	no
ENSG00000091490	chr4_25332600_25333600	chr4_26289600_26290800	-0.0329	0.652	0.966	no
ENSG00000091490	chr4_25332600_25333600	chr4_26314000_26314800	-0.0229	0.754	0.966	no
ENSG00000109618	chr4_25332600_25333600	chr4_25875800_25878800	-0.00706	0.812	0.966	no
ENSG00000109618	chr4_25332600_25333600	chr4_25879600_25880400	-0.00266	0.929	0.966	no
ENSG00000109618	chr4_25332600_25333600	chr4_26077200_26078400	0.0823	0.00558	0.0296	yes
ENSG00000109618	chr4_25332600_25333600	chr4_26085400_26086400	-0.014	0.638	0.966	no
ENSG00000168214	chr4_25332600_25333600	chr4_25875800_25878800	-0.00781	0.585	0.966	no
ENSG00000168214	chr4_25332600_25333600	chr4_25879600_25880400	-0.00318	0.824	0.966	no
ENSG00000168214	chr4_25332600_25333600	chr4_26077200_26078400	0.0453	0.00153	0.0103	no
ENSG00000168214	chr4_25332600_25333600	chr4_26085400_26086400	0.00466	0.744	0.966	no
ENSG00000168214	chr4_25332600_25333600	chr4_26220000_26220600	-0.0106	0.458	0.964	no
ENSG00000168214	chr4_25332600_25333600	chr4_26289600_26290800	0.00317	0.824	0.966	no
ENSG00000168214	chr4_25332600_25333600	chr4_26314000_26314800	-0.00842	0.556	0.966	no
ENSG00000168214	chr4_25332600_25333600	chr4_26887200_26887800	0.0631	1.01e-05	0.00016	yes
ENSG00000168214	chr4_25332600_25333600	chr4_26888400_26889200	0.014	0.327	0.762	no
ENSG00000168214	chr4_25332600_25333600	chr4_26995000_26996000	-0.00493	0.73	0.966	no
ENSG00000168228	chr4_25332600_25333600	chr4_25875800_25878800	-0.0098	0.737	0.966	no
ENSG00000168228	chr4_25332600_25333600	chr4_25879600_25880400	-0.00309	0.916	0.966	no
ENSG00000168228	chr4_25332600_25333600	chr4_26077200_26078400	0.105	0.000333	0.00295	yes
ENSG00000168228	chr4_25332600_25333600	chr4_26085400_26086400	-0.0156	0.593	0.966	no
ENSG00000168228	chr4_25332600_25333600	chr4_26220000_26220600	-0.0116	0.691	0.966	no
ENSG00000168228	chr4_25332600_25333600	chr4_26289600_26290800	-0.0234	0.422	0.914	no
ENSG00000250317	chr4_25332600_25333600	chr4_25875800_25878800	-0.00846	0.897	0.966	no
ENSG00000250317	chr4_25332600_25333600	chr4_26077200_26078400	-0.0349	0.591	0.966	no
ENSG00000250317	chr4_25332600_25333600	chr4_26085400_26086400	-0.0243	0.709	0.966	no
ENSG00000250317	chr4_25332600_25333600	chr4_26220000_26220600	-0.00846	0.897	0.966	no
ENSG00000250317	chr4_25332600_25333600	chr4_26289600_26290800	-0.0325	0.617	0.966	no
ENSG00000250317	chr4_25332600_25333600	chr4_26314000_26314800	-0.0313	0.63	0.966	no
ENSG00000013810	chr4_2555400_2556200	chr4_2571800_2573200	0.0606	0.00575	0.0303	yes
ENSG00000013810	chr4_2555400_2556200	chr4_2598000_2602800	0.0524	0.0169	0.0723	no
ENSG00000013810	chr4_2555400_2556200	chr4_2691000_2694400	0.14	1.29e-10	9.16e-09	yes
ENSG00000013810	chr4_2555400_2556200	chr4_2698200_2700000	0.0383	0.0813	0.254	no
ENSG00000013810	chr4_2555400_2556200	chr4_2714000_2714600	0.0288	0.189	0.497	no
ENSG00000013810	chr4_2555400_2556200	chr4_792800_793400	-0.0137	0.532	0.966	no
ENSG00000013810	chr4_2555400_2556200	chr4_872800_874400	0.00263	0.905	0.966	no
ENSG00000013810	chr4_2555400_2556200	chr4_917000_920600	0.0579	0.00834	0.0409	yes
ENSG00000063978	chr4_2555400_2556200	chr4_2571800_2573200	0.052	0.00042	0.00358	yes
ENSG00000063978	chr4_2555400_2556200	chr4_2598000_2602800	0.0734	6.42e-07	1.54e-05	yes
ENSG00000063978	chr4_2555400_2556200	chr4_2691000_2694400	0.0578	8.92e-05	0.000992	yes
ENSG00000063978	chr4_2555400_2556200	chr4_2698200_2700000	0.0409	0.00559	0.0296	no
ENSG00000063978	chr4_2555400_2556200	chr4_2714000_2714600	0.0165	0.264	0.646	no
ENSG00000063978	chr4_2555400_2556200	chr4_2744800_2750800	0.102	4.89e-12	4.93e-10	yes
ENSG00000063978	chr4_2555400_2556200	chr4_2787600_2790200	0.0597	5.22e-05	0.000635	yes
ENSG00000063978	chr4_2555400_2556200	chr4_2833600_2835200	0.0443	0.00269	0.0164	no
ENSG00000063978	chr4_2555400_2556200	chr4_2836200_2837000	0.0133	0.368	0.831	no
ENSG00000063978	chr4_2555400_2556200	chr4_2849200_2849600	0.0441	0.00283	0.017	no
ENSG00000063978	chr4_2555400_2556200	chr4_2853000_2853600	1.97e-05	0.999	0.999	no
ENSG00000063978	chr4_2555400_2556200	chr4_2920000_2920800	0.00687	0.642	0.966	no
ENSG00000063978	chr4_2555400_2556200	chr4_2924800_2925200	-0.0104	0.479	0.966	no
ENSG00000063978	chr4_2555400_2556200	chr4_2938400_2938800	0.0395	0.00738	0.0371	no
ENSG00000063978	chr4_2555400_2556200	chr4_2940600_2941800	0.079	8.31e-08	2.66e-06	yes
ENSG00000063978	chr4_2555400_2556200	chr4_2955400_2956800	0.0491	0.000878	0.00656	no
ENSG00000063978	chr4_2555400_2556200	chr4_3015200_3016000	0.0244	0.0976	0.294	no
ENSG00000063978	chr4_2555400_2556200	chr4_3039800_3041000	-0.0021	0.887	0.966	no
ENSG00000063978	chr4_2555400_2556200	chr4_3046600_3050800	0.0701	1.98e-06	4.02e-05	yes
ENSG00000063978	chr4_2555400_2556200	chr4_3086800_3089400	0.0363	0.0139	0.0618	no
ENSG00000063978	chr4_2555400_2556200	chr4_3203400_3205400	0.0403	0.00635	0.0328	no
ENSG00000063978	chr4_2555400_2556200	chr4_3356400_3357600	0.0632	1.8e-05	0.00026	yes
ENSG00000063978	chr4_2555400_2556200	chr4_3388400_3389600	0.0557	0.000161	0.00162	yes
ENSG00000063978	chr4_2555400_2556200	chr4_3391200_3391600	0.0173	0.24	0.599	no
ENSG00000087266	chr4_2555400_2556200	chr4_2571800_2573200	0.0501	0.135	0.381	no
ENSG00000087266	chr4_2555400_2556200	chr4_2598000_2602800	0.0606	0.0708	0.228	no
ENSG00000087266	chr4_2555400_2556200	chr4_2691000_2694400	0.0787	0.0189	0.0793	no
ENSG00000087266	chr4_2555400_2556200	chr4_2698200_2700000	0.0369	0.272	0.661	no
ENSG00000087266	chr4_2555400_2556200	chr4_2714000_2714600	-0.015	0.655	0.966	no
ENSG00000087266	chr4_2555400_2556200	chr4_2744800_2750800	0.14	2.66e-05	0.000361	yes
ENSG00000087266	chr4_2555400_2556200	chr4_2787600_2790200	0.0714	0.0331	0.124	no
ENSG00000087266	chr4_2555400_2556200	chr4_2833600_2835200	0.0725	0.0305	0.116	no
ENSG00000087266	chr4_2555400_2556200	chr4_2836200_2837000	-0.0134	0.69	0.966	no
ENSG00000087266	chr4_2555400_2556200	chr4_2849200_2849600	0.0431	0.199	0.517	no
ENSG00000087266	chr4_2555400_2556200	chr4_2853000_2853600	-0.0177	0.597	0.966	no
ENSG00000087266	chr4_2555400_2556200	chr4_2920000_2920800	0.0431	0.199	0.517	no
ENSG00000087266	chr4_2555400_2556200	chr4_2924800_2925200	-0.0164	0.625	0.966	no
ENSG00000087266	chr4_2555400_2556200	chr4_2938400_2938800	-0.0132	0.694	0.966	no
ENSG00000087266	chr4_2555400_2556200	chr4_2940600_2941800	-0.00946	0.778	0.966	no
ENSG00000087266	chr4_2555400_2556200	chr4_2955400_2956800	0.0804	0.0165	0.0708	no
ENSG00000087266	chr4_2555400_2556200	chr4_3015200_3016000	-0.0243	0.47	0.966	no
ENSG00000087266	chr4_2555400_2556200	chr4_3039800_3041000	0.0742	0.0268	0.105	no
ENSG00000087266	chr4_2555400_2556200	chr4_3046600_3050800	0.0891	0.00784	0.0389	yes
ENSG00000087266	chr4_2555400_2556200	chr4_3086800_3089400	0.0275	0.412	0.9	no
ENSG00000087266	chr4_2555400_2556200	chr4_3203400_3205400	0.0194	0.562	0.966	no
ENSG00000087266	chr4_2555400_2556200	chr4_3356400_3357600	0.0922	0.0059	0.031	yes
ENSG00000087266	chr4_2555400_2556200	chr4_3388400_3389600	0.0578	0.0846	0.263	no
ENSG00000087266	chr4_2555400_2556200	chr4_3391200_3391600	0.0634	0.0585	0.196	no
ENSG00000087266	chr4_2555400_2556200	chr4_3529200_3530000	0.0895	0.00752	0.0376	yes
ENSG00000087269	chr4_2555400_2556200	chr4_2571800_2573200	0.0665	0.000147	0.0015	yes
ENSG00000087269	chr4_2555400_2556200	chr4_2598000_2602800	0.0901	2.68e-07	7.3e-06	yes
ENSG00000087269	chr4_2555400_2556200	chr4_2691000_2694400	0.0611	0.000487	0.00404	yes
ENSG00000087269	chr4_2555400_2556200	chr4_2698200_2700000	0.0503	0.00409	0.023	yes
ENSG00000087269	chr4_2555400_2556200	chr4_2714000_2714600	-0.0132	0.453	0.957	no
ENSG00000087269	chr4_2555400_2556200	chr4_2744800_2750800	0.0993	1.39e-08	5.65e-07	yes
ENSG00000087269	chr4_2555400_2556200	chr4_2787600_2790200	0.0726	3.43e-05	0.000447	yes
ENSG00000087269	chr4_2555400_2556200	chr4_2833600_2835200	0.0711	4.9e-05	0.000603	yes
ENSG00000087269	chr4_2555400_2556200	chr4_2836200_2837000	-0.0104	0.552	0.966	no
ENSG00000087269	chr4_2555400_2556200	chr4_2849200_2849600	0.0439	0.0123	0.0559	no
ENSG00000087269	chr4_2555400_2556200	chr4_2853000_2853600	0.0194	0.268	0.653	no
ENSG00000087269	chr4_2555400_2556200	chr4_2920000_2920800	0.0101	0.565	0.966	no
ENSG00000087269	chr4_2555400_2556200	chr4_2924800_2925200	-0.0109	0.535	0.966	no
ENSG00000087269	chr4_2555400_2556200	chr4_2938400_2938800	0.0486	0.00554	0.0294	no
ENSG00000087269	chr4_2555400_2556200	chr4_2940600_2941800	0.0867	7.47e-07	1.75e-05	yes
ENSG00000087269	chr4_2555400_2556200	chr4_2955400_2956800	0.0853	1.12e-06	2.47e-05	yes
ENSG00000087269	chr4_2555400_2556200	chr4_3015200_3016000	0.0286	0.103	0.307	no
ENSG00000087269	chr4_2555400_2556200	chr4_3039800_3041000	0.039	0.0263	0.103	no
ENSG00000087269	chr4_2555400_2556200	chr4_3046600_3050800	0.0803	4.57e-06	8.17e-05	yes
ENSG00000087269	chr4_2555400_2556200	chr4_3086800_3089400	0.0439	0.0123	0.0559	no
ENSG00000087269	chr4_2555400_2556200	chr4_3203400_3205400	0.045	0.0103	0.0484	no
ENSG00000087269	chr4_2555400_2556200	chr4_3356400_3357600	0.0421	0.0164	0.0705	no
ENSG00000087269	chr4_2555400_2556200	chr4_3388400_3389600	0.0286	0.103	0.307	no
ENSG00000087269	chr4_2555400_2556200	chr4_3391200_3391600	-0.00602	0.731	0.966	no
ENSG00000087269	chr4_2555400_2556200	chr4_3529200_3530000	0.0238	0.175	0.468	no
ENSG00000087269	chr4_2555400_2556200	chr4_3957200_3957600	0.0557	0.0015	0.0101	yes
ENSG00000087274	chr4_2555400_2556200	chr4_2571800_2573200	0.097	3.44e-11	2.84e-09	yes
ENSG00000087274	chr4_2555400_2556200	chr4_2598000_2602800	0.0564	0.000119	0.00126	yes
ENSG00000087274	chr4_2555400_2556200	chr4_2691000_2694400	0.0534	0.000271	0.00249	yes
ENSG00000087274	chr4_2555400_2556200	chr4_2698200_2700000	0.0489	0.000865	0.00648	no
ENSG00000087274	chr4_2555400_2556200	chr4_2714000_2714600	0.0159	0.278	0.672	no
ENSG00000087274	chr4_2555400_2556200	chr4_2744800_2750800	0.104	1.41e-12	1.61e-10	yes
ENSG00000087274	chr4_2555400_2556200	chr4_2787600_2790200	0.0545	2e-04	0.00193	yes
ENSG00000087274	chr4_2555400_2556200	chr4_2833600_2835200	0.0509	0.000519	0.00425	yes
ENSG00000087274	chr4_2555400_2556200	chr4_2836200_2837000	0.0161	0.272	0.662	no
ENSG00000087274	chr4_2555400_2556200	chr4_2849200_2849600	0.077	1.49e-07	4.41e-06	yes
ENSG00000087274	chr4_2555400_2556200	chr4_2853000_2853600	0.0287	0.0502	0.173	no
ENSG00000087274	chr4_2555400_2556200	chr4_2920000_2920800	0.004	0.785	0.966	no
ENSG00000087274	chr4_2555400_2556200	chr4_2924800_2925200	-0.00853	0.561	0.966	no
ENSG00000087274	chr4_2555400_2556200	chr4_2938400_2938800	0.0157	0.284	0.684	no
ENSG00000087274	chr4_2555400_2556200	chr4_2940600_2941800	0.0461	0.00167	0.0111	no
ENSG00000087274	chr4_2555400_2556200	chr4_2955400_2956800	0.0534	0.000274	0.00252	yes
ENSG00000087274	chr4_2555400_2556200	chr4_3015200_3016000	0.0183	0.213	0.547	no
ENSG00000087274	chr4_2555400_2556200	chr4_3039800_3041000	0.00247	0.866	0.966	no
ENSG00000087274	chr4_2555400_2556200	chr4_3046600_3050800	0.0502	0.00062	0.00492	yes
ENSG00000087274	chr4_2555400_2556200	chr4_3086800_3089400	0.0465	0.00154	0.0104	no
ENSG00000087274	chr4_2555400_2556200	chr4_3203400_3205400	0.0096	0.513	0.966	no
ENSG00000087274	chr4_2555400_2556200	chr4_3356400_3357600	0.0259	0.0771	0.244	no
ENSG00000087274	chr4_2555400_2556200	chr4_3388400_3389600	0.0502	0.000614	0.00489	yes
ENSG00000087274	chr4_2555400_2556200	chr4_3391200_3391600	0.0275	0.0607	0.202	no
ENSG00000087274	chr4_2555400_2556200	chr4_3529200_3530000	0.0149	0.311	0.733	no
ENSG00000109685	chr4_2555400_2556200	chr4_2571800_2573200	0.0672	2.11e-06	4.24e-05	yes
ENSG00000109685	chr4_2555400_2556200	chr4_2598000_2602800	0.101	9.92e-13	1.17e-10	yes
ENSG00000109685	chr4_2555400_2556200	chr4_2691000_2694400	0.039	0.00595	0.0312	no
ENSG00000109685	chr4_2555400_2556200	chr4_2698200_2700000	0.0523	0.000222	0.00211	yes
ENSG00000109685	chr4_2555400_2556200	chr4_2714000_2714600	0.0196	0.168	0.452	no
ENSG00000109685	chr4_2555400_2556200	chr4_2744800_2750800	0.107	3.13e-14	5.02e-12	yes
ENSG00000109685	chr4_2555400_2556200	chr4_2787600_2790200	0.0571	5.61e-05	0.000674	yes
ENSG00000109685	chr4_2555400_2556200	chr4_2833600_2835200	0.0396	0.00517	0.0278	no
ENSG00000109685	chr4_2555400_2556200	chr4_2836200_2837000	0.016	0.26	0.638	no
ENSG00000109685	chr4_2555400_2556200	chr4_2849200_2849600	0.0465	0.00105	0.00757	no
ENSG00000109685	chr4_2555400_2556200	chr4_2853000_2853600	0.0465	0.00105	0.00757	no
ENSG00000109685	chr4_2555400_2556200	chr4_917000_920600	0.031	0.0288	0.111	no
ENSG00000109736	chr4_2555400_2556200	chr4_2571800_2573200	0.173	0.00082	0.0062	yes
ENSG00000109736	chr4_2555400_2556200	chr4_2598000_2602800	0.0574	0.269	0.656	no
ENSG00000109736	chr4_2555400_2556200	chr4_2691000_2694400	0.0399	0.443	0.943	no
ENSG00000109736	chr4_2555400_2556200	chr4_2698200_2700000	0.00412	0.937	0.966	no
ENSG00000109736	chr4_2555400_2556200	chr4_2714000_2714600	-0.0151	0.772	0.966	no
ENSG00000109736	chr4_2555400_2556200	chr4_2744800_2750800	0.0959	0.0647	0.212	no
ENSG00000109736	chr4_2555400_2556200	chr4_2787600_2790200	0.195	0.000151	0.00153	yes
ENSG00000109736	chr4_2555400_2556200	chr4_2833600_2835200	0.0947	0.0679	0.221	no
ENSG00000109736	chr4_2555400_2556200	chr4_2836200_2837000	-0.0151	0.772	0.966	no
ENSG00000109736	chr4_2555400_2556200	chr4_2849200_2849600	0.173	0.00082	0.0062	yes
ENSG00000109736	chr4_2555400_2556200	chr4_2853000_2853600	-0.0106	0.838	0.966	no
ENSG00000109736	chr4_2555400_2556200	chr4_2920000_2920800	-0.0185	0.722	0.966	no
ENSG00000109736	chr4_2555400_2556200	chr4_2924800_2925200	-0.0151	0.772	0.966	no
ENSG00000109736	chr4_2555400_2556200	chr4_2938400_2938800	0.00654	0.9	0.966	no
ENSG00000109736	chr4_2555400_2556200	chr4_2940600_2941800	-0.0106	0.838	0.966	no
ENSG00000109736	chr4_2555400_2556200	chr4_2955400_2956800	-0.00259	0.96	0.97	no
ENSG00000109736	chr4_2555400_2556200	chr4_3015200_3016000	-0.0323	0.535	0.966	no
ENSG00000109736	chr4_2555400_2556200	chr4_3039800_3041000	-0.0185	0.722	0.966	no
ENSG00000109736	chr4_2555400_2556200	chr4_3046600_3050800	0.133	0.0102	0.0482	yes
ENSG00000109736	chr4_2555400_2556200	chr4_3086800_3089400	-0.0262	0.614	0.966	no
ENSG00000109736	chr4_2555400_2556200	chr4_3203400_3205400	-0.0284	0.585	0.966	no
ENSG00000109736	chr4_2555400_2556200	chr4_3356400_3357600	-0.0284	0.585	0.966	no
ENSG00000109736	chr4_2555400_2556200	chr4_3388400_3389600	0.0947	0.0679	0.221	no
ENSG00000109736	chr4_2555400_2556200	chr4_3391200_3391600	-0.0106	0.838	0.966	no
ENSG00000109736	chr4_2555400_2556200	chr4_3529200_3530000	-0.0151	0.772	0.966	no
ENSG00000123933	chr4_2555400_2556200	chr4_2571800_2573200	0.0232	0.606	0.966	no
ENSG00000123933	chr4_2555400_2556200	chr4_2598000_2602800	0.13	0.00379	0.0216	yes
ENSG00000123933	chr4_2555400_2556200	chr4_2691000_2694400	-0.00476	0.916	0.966	no
ENSG00000123933	chr4_2555400_2556200	chr4_2698200_2700000	-0.0347	0.439	0.938	no
ENSG00000123933	chr4_2555400_2556200	chr4_2714000_2714600	-0.0201	0.655	0.966	no
ENSG00000123933	chr4_2555400_2556200	chr4_2744800_2750800	0.118	0.00826	0.0406	yes
ENSG00000123933	chr4_2555400_2556200	chr4_2787600_2790200	0.0104	0.818	0.966	no
ENSG00000123933	chr4_2555400_2556200	chr4_2833600_2835200	-0.0351	0.435	0.932	no
ENSG00000123933	chr4_2555400_2556200	chr4_2836200_2837000	-0.0126	0.778	0.966	no
ENSG00000123933	chr4_2555400_2556200	chr4_2849200_2849600	-0.0155	0.73	0.966	no
ENSG00000123933	chr4_2555400_2556200	chr4_2853000_2853600	-0.022	0.624	0.966	no
ENSG00000123933	chr4_2555400_2556200	chr4_2920000_2920800	-0.0155	0.73	0.966	no
ENSG00000123933	chr4_2555400_2556200	chr4_2924800_2925200	-0.0126	0.778	0.966	no
ENSG00000123933	chr4_2555400_2556200	chr4_2938400_2938800	0.109	0.0147	0.0647	no
ENSG00000123933	chr4_2555400_2556200	chr4_2940600_2941800	-0.00893	0.842	0.966	no
ENSG00000123933	chr4_2555400_2556200	chr4_2955400_2956800	0.0312	0.487	0.966	no
ENSG00000123933	chr4_2555400_2556200	chr4_3015200_3016000	0.105	0.0186	0.0782	no
ENSG00000123933	chr4_2555400_2556200	chr4_3039800_3041000	-0.0254	0.571	0.966	no
ENSG00000123933	chr4_2555400_2556200	chr4_3046600_3050800	-0.0147	0.743	0.966	no
ENSG00000123933	chr4_2555400_2556200	chr4_3086800_3089400	-0.0179	0.69	0.966	no
ENSG00000123933	chr4_2555400_2556200	chr4_3203400_3205400	0.0462	0.303	0.719	no
ENSG00000125386	chr4_2555400_2556200	chr4_2571800_2573200	0.0523	0.000951	0.007	yes
ENSG00000125386	chr4_2555400_2556200	chr4_2598000_2602800	0.0657	3.3e-05	0.000433	yes
ENSG00000125386	chr4_2555400_2556200	chr4_2691000_2694400	0.0751	2.08e-06	4.2e-05	yes
ENSG00000125386	chr4_2555400_2556200	chr4_2698200_2700000	0.0543	0.000607	0.00484	yes
ENSG00000125386	chr4_2555400_2556200	chr4_2714000_2714600	-0.0143	0.367	0.829	no
ENSG00000125386	chr4_2555400_2556200	chr4_2744800_2750800	0.0888	1.95e-08	7.58e-07	yes
ENSG00000125386	chr4_2555400_2556200	chr4_2787600_2790200	0.0772	1.08e-06	2.39e-05	yes
ENSG00000125386	chr4_2555400_2556200	chr4_2833600_2835200	0.0535	0.000733	0.00565	yes
ENSG00000125386	chr4_2555400_2556200	chr4_2836200_2837000	0.0177	0.263	0.644	no
ENSG00000125386	chr4_2555400_2556200	chr4_2849200_2849600	0.0274	0.0838	0.261	no
ENSG00000125386	chr4_2555400_2556200	chr4_2853000_2853600	0.00389	0.806	0.966	no
ENSG00000125386	chr4_2555400_2556200	chr4_2920000_2920800	0.00883	0.578	0.966	no
ENSG00000125386	chr4_2555400_2556200	chr4_2924800_2925200	-0.00991	0.532	0.966	no
ENSG00000125386	chr4_2555400_2556200	chr4_2938400_2938800	0.0642	4.98e-05	0.00061	yes
ENSG00000125386	chr4_2555400_2556200	chr4_2940600_2941800	0.0619	9.32e-05	0.00103	yes
ENSG00000125386	chr4_2555400_2556200	chr4_2955400_2956800	0.0703	8.87e-06	0.000143	yes
ENSG00000125386	chr4_2555400_2556200	chr4_3015200_3016000	0.0313	0.0478	0.167	no
ENSG00000125386	chr4_2555400_2556200	chr4_3039800_3041000	0.000649	0.967	0.973	no
ENSG00000125386	chr4_2555400_2556200	chr4_3046600_3050800	0.0839	1.12e-07	3.45e-06	yes
ENSG00000125386	chr4_2555400_2556200	chr4_3086800_3089400	0.0286	0.0707	0.228	no
ENSG00000125386	chr4_2555400_2556200	chr4_3203400_3205400	0.0491	0.00192	0.0124	no
ENSG00000125386	chr4_2555400_2556200	chr4_3356400_3357600	0.0451	0.00442	0.0245	no
ENSG00000125386	chr4_2555400_2556200	chr4_3388400_3389600	0.0131	0.41	0.896	no
ENSG00000125386	chr4_2555400_2556200	chr4_3391200_3391600	0.064	5.23e-05	0.000636	yes
ENSG00000125386	chr4_2555400_2556200	chr4_3529200_3530000	0.0256	0.106	0.315	no
ENSG00000125388	chr4_2555400_2556200	chr4_2571800_2573200	0.143	0.0468	0.164	no
ENSG00000125388	chr4_2555400_2556200	chr4_2598000_2602800	0.205	0.00416	0.0233	yes
ENSG00000125388	chr4_2555400_2556200	chr4_2691000_2694400	-0.0401	0.579	0.966	no
ENSG00000125388	chr4_2555400_2556200	chr4_2698200_2700000	0.0952	0.187	0.492	no
ENSG00000125388	chr4_2555400_2556200	chr4_2714000_2714600	-0.0139	0.847	0.966	no
ENSG00000125388	chr4_2555400_2556200	chr4_2744800_2750800	0.0438	0.544	0.966	no
ENSG00000125388	chr4_2555400_2556200	chr4_2787600_2790200	0.0145	0.84	0.966	no
ENSG00000125388	chr4_2555400_2556200	chr4_2833600_2835200	-0.0346	0.632	0.966	no
ENSG00000125388	chr4_2555400_2556200	chr4_2849200_2849600	-0.0197	0.785	0.966	no
ENSG00000125388	chr4_2555400_2556200	chr4_2853000_2853600	-0.0139	0.847	0.966	no
ENSG00000125388	chr4_2555400_2556200	chr4_2920000_2920800	0.372	9.22e-08	2.91e-06	yes
ENSG00000125388	chr4_2555400_2556200	chr4_2938400_2938800	-0.0474	0.511	0.966	no
ENSG00000125388	chr4_2555400_2556200	chr4_2940600_2941800	-0.0139	0.847	0.966	no
ENSG00000125388	chr4_2555400_2556200	chr4_2955400_2956800	0.169	0.0183	0.0772	no
ENSG00000125388	chr4_2555400_2556200	chr4_3015200_3016000	-0.0139	0.847	0.966	no
ENSG00000125388	chr4_2555400_2556200	chr4_3039800_3041000	-0.0139	0.847	0.966	no
ENSG00000125388	chr4_2555400_2556200	chr4_3046600_3050800	0.156	0.0293	0.113	no
ENSG00000125388	chr4_2555400_2556200	chr4_3086800_3089400	-0.0139	0.847	0.966	no
ENSG00000125388	chr4_2555400_2556200	chr4_3203400_3205400	-0.0281	0.698	0.966	no
ENSG00000125388	chr4_2555400_2556200	chr4_3356400_3357600	0.125	0.0822	0.257	no
ENSG00000125388	chr4_2555400_2556200	chr4_3391200_3391600	-0.0139	0.847	0.966	no
ENSG00000125388	chr4_2555400_2556200	chr4_3957200_3957600	-0.00894	0.902	0.966	no
ENSG00000130997	chr4_2555400_2556200	chr4_2571800_2573200	0.0271	0.486	0.966	no
ENSG00000130997	chr4_2555400_2556200	chr4_2598000_2602800	0.112	0.00384	0.0219	yes
ENSG00000130997	chr4_2555400_2556200	chr4_2691000_2694400	0.0996	0.0103	0.0486	yes
ENSG00000130997	chr4_2555400_2556200	chr4_2698200_2700000	0.0271	0.487	0.966	no
ENSG00000130997	chr4_2555400_2556200	chr4_2714000_2714600	-0.0168	0.666	0.966	no
ENSG00000130997	chr4_2555400_2556200	chr4_2744800_2750800	0.106	0.0063	0.0326	yes
ENSG00000130997	chr4_2555400_2556200	chr4_2787600_2790200	0.0214	0.583	0.966	no
ENSG00000130997	chr4_2555400_2556200	chr4_2833600_2835200	0.0988	0.011	0.051	no
ENSG00000130997	chr4_2555400_2556200	chr4_2849200_2849600	-0.011	0.778	0.966	no
ENSG00000130997	chr4_2555400_2556200	chr4_2853000_2853600	-0.00894	0.818	0.966	no
ENSG00000130997	chr4_2555400_2556200	chr4_2920000_2920800	-0.0168	0.666	0.966	no
ENSG00000130997	chr4_2555400_2556200	chr4_2924800_2925200	-0.00894	0.818	0.966	no
ENSG00000130997	chr4_2555400_2556200	chr4_2938400_2938800	0.0577	0.138	0.388	no
ENSG00000130997	chr4_2555400_2556200	chr4_2940600_2941800	0.111	0.0044	0.0244	yes
ENSG00000130997	chr4_2555400_2556200	chr4_2955400_2956800	0.0361	0.354	0.807	no
ENSG00000130997	chr4_2555400_2556200	chr4_3015200_3016000	0.0459	0.239	0.597	no
ENSG00000130997	chr4_2555400_2556200	chr4_3039800_3041000	-0.0201	0.606	0.966	no
ENSG00000130997	chr4_2555400_2556200	chr4_3046600_3050800	0.0611	0.116	0.338	no
ENSG00000130997	chr4_2555400_2556200	chr4_3086800_3089400	0.131	0.000712	0.00552	yes
ENSG00000130997	chr4_2555400_2556200	chr4_3203400_3205400	0.136	0.000429	0.00364	yes
ENSG00000159733	chr4_2555400_2556200	chr4_2571800_2573200	0.0694	0.0948	0.288	no
ENSG00000159733	chr4_2555400_2556200	chr4_2598000_2602800	0.00932	0.823	0.966	no
ENSG00000159733	chr4_2555400_2556200	chr4_2691000_2694400	0.0798	0.0548	0.186	no
ENSG00000159733	chr4_2555400_2556200	chr4_2698200_2700000	-0.0401	0.335	0.775	no
ENSG00000159733	chr4_2555400_2556200	chr4_2714000_2714600	-0.0109	0.793	0.966	no
ENSG00000159733	chr4_2555400_2556200	chr4_2744800_2750800	0.114	0.00616	0.032	yes
ENSG00000159733	chr4_2555400_2556200	chr4_2787600_2790200	0.034	0.413	0.902	no
ENSG00000159733	chr4_2555400_2556200	chr4_2833600_2835200	0.0558	0.18	0.478	no
ENSG00000159733	chr4_2555400_2556200	chr4_2836200_2837000	-0.00629	0.88	0.966	no
ENSG00000159733	chr4_2555400_2556200	chr4_2849200_2849600	0.151	0.000251	0.00234	yes
ENSG00000159733	chr4_2555400_2556200	chr4_2853000_2853600	-0.0141	0.734	0.966	no
ENSG00000159733	chr4_2555400_2556200	chr4_2920000_2920800	-0.00891	0.831	0.966	no
ENSG00000159733	chr4_2555400_2556200	chr4_2938400_2938800	0.133	0.00137	0.00946	yes
ENSG00000159733	chr4_2555400_2556200	chr4_2940600_2941800	-0.0109	0.793	0.966	no
ENSG00000159733	chr4_2555400_2556200	chr4_2955400_2956800	0.0202	0.627	0.966	no
ENSG00000159733	chr4_2555400_2556200	chr4_3015200_3016000	0.0598	0.15	0.414	no
ENSG00000159733	chr4_2555400_2556200	chr4_3039800_3041000	-0.0109	0.793	0.966	no
ENSG00000159733	chr4_2555400_2556200	chr4_3046600_3050800	0.0258	0.536	0.966	no
ENSG00000159733	chr4_2555400_2556200	chr4_3086800_3089400	-0.0141	0.734	0.966	no
ENSG00000159733	chr4_2555400_2556200	chr4_3203400_3205400	0.0598	0.15	0.414	no
ENSG00000159733	chr4_2555400_2556200	chr4_3356400_3357600	-0.019	0.648	0.966	no
ENSG00000159733	chr4_2555400_2556200	chr4_3388400_3389600	0.0487	0.241	0.602	no
ENSG00000159733	chr4_2555400_2556200	chr4_3391200_3391600	-0.00629	0.88	0.966	no
ENSG00000159788	chr4_2555400_2556200	chr4_2571800_2573200	-0.0407	0.513	0.966	no
ENSG00000159788	chr4_2555400_2556200	chr4_2598000_2602800	0.216	0.000449	0.00378	yes
ENSG00000159788	chr4_2555400_2556200	chr4_2691000_2694400	0.0965	0.12	0.347	no
ENSG00000159788	chr4_2555400_2556200	chr4_2698200_2700000	0.0618	0.32	0.749	no
ENSG00000159788	chr4_2555400_2556200	chr4_2714000_2714600	-0.0247	0.691	0.966	no
ENSG00000159788	chr4_2555400_2556200	chr4_2744800_2750800	0.154	0.0129	0.0583	no
ENSG00000159788	chr4_2555400_2556200	chr4_2787600_2790200	0.159	0.0099	0.047	yes
ENSG00000159788	chr4_2555400_2556200	chr4_2833600_2835200	0.0461	0.459	0.964	no
ENSG00000159788	chr4_2555400_2556200	chr4_2849200_2849600	0.0965	0.12	0.347	no
ENSG00000159788	chr4_2555400_2556200	chr4_2853000_2853600	-0.0201	0.746	0.966	no
ENSG00000159788	chr4_2555400_2556200	chr4_2920000_2920800	-0.0142	0.819	0.966	no
ENSG00000159788	chr4_2555400_2556200	chr4_2938400_2938800	0.154	0.013	0.0586	no
ENSG00000159788	chr4_2555400_2556200	chr4_2940600_2941800	-0.0201	0.746	0.966	no
ENSG00000159788	chr4_2555400_2556200	chr4_2955400_2956800	-0.0503	0.419	0.909	no
ENSG00000159788	chr4_2555400_2556200	chr4_3015200_3016000	0.306	4.73e-07	1.18e-05	yes
ENSG00000159788	chr4_2555400_2556200	chr4_3039800_3041000	-0.0286	0.646	0.966	no
ENSG00000159788	chr4_2555400_2556200	chr4_3046600_3050800	0.296	1.14e-06	2.51e-05	yes
ENSG00000159788	chr4_2555400_2556200	chr4_3086800_3089400	0.141	0.0232	0.0932	no
ENSG00000159788	chr4_2555400_2556200	chr4_3203400_3205400	0.0533	0.392	0.868	no
ENSG00000159788	chr4_2555400_2556200	chr4_3356400_3357600	0.0965	0.12	0.347	no
ENSG00000159788	chr4_2555400_2556200	chr4_3388400_3389600	-0.032	0.607	0.966	no
ENSG00000159788	chr4_2555400_2556200	chr4_3529200_3530000	-0.0142	0.819	0.966	no
ENSG00000159788	chr4_2555400_2556200	chr4_3957200_3957600	0.21	0.000643	0.00507	yes
ENSG00000163950	chr4_2555400_2556200	chr4_2571800_2573200	0.125	4.01e-07	1.03e-05	yes
ENSG00000163950	chr4_2555400_2556200	chr4_2598000_2602800	0.0971	8.64e-05	0.000966	yes
ENSG00000163950	chr4_2555400_2556200	chr4_2691000_2694400	0.0893	0.000308	0.00277	yes
ENSG00000163950	chr4_2555400_2556200	chr4_2698200_2700000	0.0447	0.0711	0.229	no
ENSG00000163950	chr4_2555400_2556200	chr4_792800_793400	-0.0178	0.472	0.966	no
ENSG00000163950	chr4_2555400_2556200	chr4_872800_874400	0.0724	0.00344	0.02	yes
ENSG00000163950	chr4_2555400_2556200	chr4_917000_920600	0.0537	0.0301	0.115	no
ENSG00000163956	chr4_2555400_2556200	chr4_2571800_2573200	0.132	2.3e-08	8.76e-07	yes
ENSG00000163956	chr4_2555400_2556200	chr4_2598000_2602800	0.0917	0.000111	0.00119	yes
ENSG00000163956	chr4_2555400_2556200	chr4_2691000_2694400	0.0827	0.000494	0.00408	yes
ENSG00000163956	chr4_2555400_2556200	chr4_2698200_2700000	0.0518	0.0292	0.112	no
ENSG00000163956	chr4_2555400_2556200	chr4_2714000_2714600	0.0267	0.262	0.642	no
ENSG00000163956	chr4_2555400_2556200	chr4_2744800_2750800	0.112	2.16e-06	4.32e-05	yes
ENSG00000163956	chr4_2555400_2556200	chr4_2787600_2790200	0.0776	0.00108	0.00776	yes
ENSG00000163956	chr4_2555400_2556200	chr4_2833600_2835200	0.00957	0.687	0.966	no
ENSG00000163956	chr4_2555400_2556200	chr4_2836200_2837000	0.0267	0.262	0.642	no
ENSG00000163956	chr4_2555400_2556200	chr4_2849200_2849600	0.126	1.11e-07	3.43e-06	yes
ENSG00000163956	chr4_2555400_2556200	chr4_2853000_2853600	0.015	0.528	0.966	no
ENSG00000163956	chr4_2555400_2556200	chr4_2920000_2920800	0.0238	0.317	0.743	no
ENSG00000163956	chr4_2555400_2556200	chr4_2924800_2925200	-0.0159	0.503	0.966	no
ENSG00000163956	chr4_2555400_2556200	chr4_2938400_2938800	0.0149	0.532	0.966	no
ENSG00000163956	chr4_2555400_2556200	chr4_2940600_2941800	0.0677	0.00436	0.0242	yes
ENSG00000163956	chr4_2555400_2556200	chr4_2955400_2956800	0.104	1.18e-05	0.000183	yes
ENSG00000163956	chr4_2555400_2556200	chr4_3015200_3016000	0.0154	0.516	0.966	no
ENSG00000163956	chr4_2555400_2556200	chr4_3039800_3041000	0.00491	0.836	0.966	no
ENSG00000163956	chr4_2555400_2556200	chr4_3046600_3050800	0.0721	0.00239	0.0149	yes
ENSG00000163956	chr4_2555400_2556200	chr4_3086800_3089400	0.0735	0.00197	0.0127	yes
ENSG00000163956	chr4_2555400_2556200	chr4_3203400_3205400	0.0295	0.215	0.55	no
ENSG00000163956	chr4_2555400_2556200	chr4_3356400_3357600	0.0569	0.0166	0.0713	no
ENSG00000163956	chr4_2555400_2556200	chr4_3388400_3389600	0.0134	0.574	0.966	no
ENSG00000163956	chr4_2555400_2556200	chr4_3391200_3391600	0.0385	0.105	0.313	no
ENSG00000163956	chr4_2555400_2556200	chr4_3529200_3530000	0.0385	0.105	0.313	no
ENSG00000163956	chr4_2555400_2556200	chr4_3957200_3957600	0.0945	6.76e-05	0.000788	yes
ENSG00000163956	chr4_2555400_2556200	chr4_4494400_4495000	0.108	4.82e-06	8.55e-05	yes
ENSG00000163956	chr4_2555400_2556200	chr4_4526200_4527200	-0.0161	0.498	0.966	no
ENSG00000168884	chr4_2555400_2556200	chr4_2571800_2573200	0.0274	0.41	0.897	no
ENSG00000168884	chr4_2555400_2556200	chr4_2598000_2602800	-0.00829	0.803	0.966	no
ENSG00000168884	chr4_2555400_2556200	chr4_2691000_2694400	0.00797	0.81	0.966	no
ENSG00000168884	chr4_2555400_2556200	chr4_2698200_2700000	0.0147	0.658	0.966	no
ENSG00000168884	chr4_2555400_2556200	chr4_2714000_2714600	-0.0116	0.727	0.966	no
ENSG00000168884	chr4_2555400_2556200	chr4_2744800_2750800	0.08	0.0159	0.0689	no
ENSG00000168884	chr4_2555400_2556200	chr4_2787600_2790200	0.0115	0.728	0.966	no
ENSG00000168884	chr4_2555400_2556200	chr4_2833600_2835200	0.0258	0.437	0.935	no
ENSG00000168884	chr4_2555400_2556200	chr4_2836200_2837000	-0.00819	0.805	0.966	no
ENSG00000168884	chr4_2555400_2556200	chr4_2849200_2849600	-0.0106	0.75	0.966	no
ENSG00000168884	chr4_2555400_2556200	chr4_2853000_2853600	-0.00946	0.776	0.966	no
ENSG00000168884	chr4_2555400_2556200	chr4_2920000_2920800	-0.0125	0.706	0.966	no
ENSG00000168884	chr4_2555400_2556200	chr4_2924800_2925200	-0.00946	0.776	0.966	no
ENSG00000168884	chr4_2555400_2556200	chr4_2938400_2938800	0.0711	0.0321	0.121	no
ENSG00000168884	chr4_2555400_2556200	chr4_2940600_2941800	0.0778	0.019	0.0797	no
ENSG00000168884	chr4_2555400_2556200	chr4_2955400_2956800	0.124	0.000171	0.0017	yes
ENSG00000168884	chr4_2555400_2556200	chr4_3015200_3016000	0.0931	0.00498	0.027	yes
ENSG00000168884	chr4_2555400_2556200	chr4_3039800_3041000	-0.0142	0.669	0.966	no
ENSG00000168884	chr4_2555400_2556200	chr4_3046600_3050800	0.0431	0.194	0.508	no
ENSG00000168884	chr4_2555400_2556200	chr4_3086800_3089400	0.106	0.00145	0.00988	yes
ENSG00000168884	chr4_2555400_2556200	chr4_3203400_3205400	-0.0142	0.669	0.966	no
ENSG00000168884	chr4_2555400_2556200	chr4_3356400_3357600	0.0703	0.0341	0.127	no
ENSG00000168884	chr4_2555400_2556200	chr4_3388400_3389600	0.0463	0.163	0.442	no
ENSG00000168884	chr4_2555400_2556200	chr4_3391200_3391600	-0.00668	0.841	0.966	no
ENSG00000168884	chr4_2555400_2556200	chr4_3529200_3530000	-0.00819	0.805	0.966	no
ENSG00000168924	chr4_2555400_2556200	chr4_2571800_2573200	0.0752	0.0032	0.0189	yes
ENSG00000168924	chr4_2555400_2556200	chr4_2598000_2602800	0.0283	0.268	0.653	no
ENSG00000168924	chr4_2555400_2556200	chr4_2691000_2694400	0.0528	0.0386	0.14	no
ENSG00000168924	chr4_2555400_2556200	chr4_2698200_2700000	0.0289	0.258	0.634	no
ENSG00000168924	chr4_2555400_2556200	chr4_2714000_2714600	-0.0148	0.563	0.966	no
ENSG00000168924	chr4_2555400_2556200	chr4_2744800_2750800	0.137	6.63e-08	2.19e-06	yes
ENSG00000168924	chr4_2555400_2556200	chr4_2787600_2790200	0.0633	0.0131	0.0587	no
ENSG00000168924	chr4_2555400_2556200	chr4_2833600_2835200	0.0313	0.221	0.561	no
ENSG00000168924	chr4_2555400_2556200	chr4_2836200_2837000	-0.0118	0.645	0.966	no
ENSG00000168924	chr4_2555400_2556200	chr4_2849200_2849600	0.0768	0.00259	0.0159	yes
ENSG00000168924	chr4_2555400_2556200	chr4_2853000_2853600	-0.0173	0.499	0.966	no
ENSG00000168924	chr4_2555400_2556200	chr4_872800_874400	0.0592	0.0204	0.0841	no
ENSG00000168924	chr4_2555400_2556200	chr4_917000_920600	0.0176	0.491	0.966	no
ENSG00000168936	chr4_2555400_2556200	chr4_2571800_2573200	0.132	0.119	0.344	no
ENSG00000168936	chr4_2555400_2556200	chr4_2598000_2602800	0.0735	0.388	0.863	no
ENSG00000168936	chr4_2555400_2556200	chr4_2691000_2694400	-0.0442	0.604	0.966	no
ENSG00000168936	chr4_2555400_2556200	chr4_2698200_2700000	0.0468	0.583	0.966	no
ENSG00000168936	chr4_2555400_2556200	chr4_872800_874400	0.309	0.000203	0.00196	yes
ENSG00000168936	chr4_2555400_2556200	chr4_917000_920600	0.157	0.0633	0.208	no
ENSG00000174137	chr4_2555400_2556200	chr4_2571800_2573200	0.196	0.027	0.105	no
ENSG00000174137	chr4_2555400_2556200	chr4_2598000_2602800	-0.0554	0.534	0.966	no
ENSG00000174137	chr4_2555400_2556200	chr4_692600_694000	-0.0179	0.841	0.966	no
ENSG00000174137	chr4_2555400_2556200	chr4_792800_793400	-0.0179	0.841	0.966	no
ENSG00000174137	chr4_2555400_2556200	chr4_872800_874400	-0.0254	0.776	0.966	no
ENSG00000174137	chr4_2555400_2556200	chr4_917000_920600	0.0916	0.304	0.72	no
ENSG00000185049	chr4_2555400_2556200	chr4_2571800_2573200	0.0643	0.0521	0.179	no
ENSG00000185049	chr4_2555400_2556200	chr4_2598000_2602800	0.102	0.00211	0.0134	yes
ENSG00000185049	chr4_2555400_2556200	chr4_2691000_2694400	0.117	0.000385	0.00333	yes
ENSG00000185049	chr4_2555400_2556200	chr4_2698200_2700000	0.0732	0.0271	0.106	no
ENSG00000185049	chr4_2555400_2556200	chr4_2714000_2714600	-0.00984	0.767	0.966	no
ENSG00000185049	chr4_2555400_2556200	chr4_2744800_2750800	0.12	0.000298	0.00269	yes
ENSG00000185049	chr4_2555400_2556200	chr4_2787600_2790200	0.0697	0.0352	0.13	no
ENSG00000185049	chr4_2555400_2556200	chr4_2833600_2835200	0.105	0.00142	0.00973	yes
ENSG00000185049	chr4_2555400_2556200	chr4_2836200_2837000	-0.00984	0.767	0.966	no
ENSG00000185049	chr4_2555400_2556200	chr4_2849200_2849600	0.149	6.17e-06	0.000106	yes
ENSG00000185049	chr4_2555400_2556200	chr4_2853000_2853600	-0.0189	0.568	0.966	no
ENSG00000185049	chr4_2555400_2556200	chr4_2920000_2920800	-0.0114	0.732	0.966	no
ENSG00000185049	chr4_2555400_2556200	chr4_2938400_2938800	0.0102	0.758	0.966	no
ENSG00000185049	chr4_2555400_2556200	chr4_2940600_2941800	-0.00984	0.767	0.966	no
ENSG00000185049	chr4_2555400_2556200	chr4_2955400_2956800	0.0481	0.146	0.406	no
ENSG00000185049	chr4_2555400_2556200	chr4_3015200_3016000	0.0775	0.0193	0.0804	no
ENSG00000185049	chr4_2555400_2556200	chr4_3039800_3041000	-0.018	0.586	0.966	no
ENSG00000197386	chr4_2555400_2556200	chr4_2571800_2573200	0.0477	8.59e-05	0.000961	no
ENSG00000197386	chr4_2555400_2556200	chr4_2598000_2602800	0.0636	1.61e-07	4.71e-06	yes
ENSG00000197386	chr4_2555400_2556200	chr4_2691000_2694400	0.0448	0.000227	0.00215	no
ENSG00000197386	chr4_2555400_2556200	chr4_2698200_2700000	0.0492	5.13e-05	0.000626	no
ENSG00000197386	chr4_2555400_2556200	chr4_2714000_2714600	0.023	0.0586	0.196	no
ENSG00000197386	chr4_2555400_2556200	chr4_2744800_2750800	0.0807	2.85e-11	2.4e-09	yes
ENSG00000197386	chr4_2555400_2556200	chr4_2787600_2790200	0.0582	1.6e-06	3.35e-05	yes
ENSG00000197386	chr4_2555400_2556200	chr4_2833600_2835200	0.0331	0.00638	0.033	no
ENSG00000197386	chr4_2555400_2556200	chr4_2836200_2837000	0.0262	0.0311	0.118	no
ENSG00000197386	chr4_2555400_2556200	chr4_2849200_2849600	0.0652	7.75e-08	2.5e-06	yes
ENSG00000197386	chr4_2555400_2556200	chr4_2853000_2853600	0.0224	0.0649	0.213	no
ENSG00000197386	chr4_2555400_2556200	chr4_2920000_2920800	0.00445	0.714	0.966	no
ENSG00000197386	chr4_2555400_2556200	chr4_2924800_2925200	-0.00848	0.485	0.966	no
ENSG00000197386	chr4_2555400_2556200	chr4_2938400_2938800	0.0352	0.00374	0.0214	no
ENSG00000197386	chr4_2555400_2556200	chr4_2940600_2941800	0.0321	0.00822	0.0405	no
ENSG00000197386	chr4_2555400_2556200	chr4_2955400_2956800	0.0689	1.33e-08	5.45e-07	yes
ENSG00000197386	chr4_2555400_2556200	chr4_3015200_3016000	0.0249	0.0408	0.147	no
ENSG00000197386	chr4_2555400_2556200	chr4_3039800_3041000	0.00833	0.493	0.966	no
ENSG00000197386	chr4_2555400_2556200	chr4_3046600_3050800	0.0688	1.44e-08	5.82e-07	yes
ENSG00000197386	chr4_2555400_2556200	chr4_3086800_3089400	0.0371	0.00226	0.0142	no
ENSG00000197386	chr4_2555400_2556200	chr4_3203400_3205400	0.0389	0.00136	0.00939	no
ENSG00000197386	chr4_2555400_2556200	chr4_3356400_3357600	0.0428	0.00043	0.00365	no
ENSG00000197386	chr4_2555400_2556200	chr4_3388400_3389600	0.0338	0.00536	0.0287	no
ENSG00000197386	chr4_2555400_2556200	chr4_3391200_3391600	0.0202	0.0971	0.293	no
ENSG00000197386	chr4_2555400_2556200	chr4_3529200_3530000	0.0126	0.299	0.712	no
ENSG00000197386	chr4_2555400_2556200	chr4_3957200_3957600	0.0624	2.72e-07	7.38e-06	yes
ENSG00000214367	chr4_2555400_2556200	chr4_2571800_2573200	0.163	0.00014	0.00145	yes
ENSG00000214367	chr4_2555400_2556200	chr4_2598000_2602800	0.0982	0.0225	0.0911	no
ENSG00000214367	chr4_2555400_2556200	chr4_2691000_2694400	0.0734	0.0882	0.271	no
ENSG00000214367	chr4_2555400_2556200	chr4_2698200_2700000	0.0969	0.0243	0.0968	no
ENSG00000214367	chr4_2555400_2556200	chr4_2714000_2714600	-0.0156	0.718	0.966	no
ENSG00000214367	chr4_2555400_2556200	chr4_2744800_2750800	0.158	0.000219	0.00209	yes
ENSG00000214367	chr4_2555400_2556200	chr4_2787600_2790200	0.0795	0.0647	0.212	no
ENSG00000214367	chr4_2555400_2556200	chr4_2833600_2835200	0.0165	0.702	0.966	no
ENSG00000214367	chr4_2555400_2556200	chr4_2836200_2837000	-0.011	0.799	0.966	no
ENSG00000214367	chr4_2555400_2556200	chr4_2849200_2849600	0.211	7.3e-07	1.72e-05	yes
ENSG00000214367	chr4_2555400_2556200	chr4_2853000_2853600	-0.0207	0.632	0.966	no
ENSG00000214367	chr4_2555400_2556200	chr4_2920000_2920800	-0.0135	0.755	0.966	no
ENSG00000214367	chr4_2555400_2556200	chr4_2924800_2925200	-0.011	0.799	0.966	no
ENSG00000214367	chr4_2555400_2556200	chr4_2938400_2938800	0.0664	0.123	0.354	no
ENSG00000214367	chr4_2555400_2556200	chr4_2940600_2941800	0.129	0.00263	0.0161	yes
ENSG00000214367	chr4_2555400_2556200	chr4_2955400_2956800	0.122	0.00456	0.0251	yes
ENSG00000214367	chr4_2555400_2556200	chr4_3015200_3016000	-0.0221	0.608	0.966	no
ENSG00000214367	chr4_2555400_2556200	chr4_3039800_3041000	-0.00777	0.857	0.966	no
ENSG00000214367	chr4_2555400_2556200	chr4_3046600_3050800	0.141	0.00102	0.00741	yes
ENSG00000214367	chr4_2555400_2556200	chr4_3086800_3089400	0.0933	0.0302	0.115	no
ENSG00000214367	chr4_2555400_2556200	chr4_3203400_3205400	0.0657	0.127	0.364	no
ENSG00000013810	chr4_2571800_2573200	chr4_2598000_2602800	0.0414	0.0589	0.197	no
ENSG00000013810	chr4_2571800_2573200	chr4_2691000_2694400	0.0261	0.234	0.587	no
ENSG00000013810	chr4_2571800_2573200	chr4_2698200_2700000	0.0833	0.000143	0.00147	yes
ENSG00000013810	chr4_2571800_2573200	chr4_2714000_2714600	-0.0105	0.633	0.966	no
ENSG00000013810	chr4_2571800_2573200	chr4_792800_793400	-0.0118	0.59	0.966	no
ENSG00000013810	chr4_2571800_2573200	chr4_872800_874400	-0.0182	0.406	0.89	no
ENSG00000013810	chr4_2571800_2573200	chr4_917000_920600	0.0411	0.0607	0.202	no
ENSG00000063978	chr4_2571800_2573200	chr4_2598000_2602800	0.0594	5.7e-05	0.000684	yes
ENSG00000063978	chr4_2571800_2573200	chr4_2691000_2694400	0.0249	0.0921	0.281	no
ENSG00000063978	chr4_2571800_2573200	chr4_2698200_2700000	0.0523	0.000389	0.00336	yes
ENSG00000063978	chr4_2571800_2573200	chr4_2714000_2714600	-0.0123	0.405	0.888	no
ENSG00000063978	chr4_2571800_2573200	chr4_2744800_2750800	0.0344	0.0196	0.0817	no
ENSG00000063978	chr4_2571800_2573200	chr4_2787600_2790200	0.0473	0.00134	0.00928	no
ENSG00000063978	chr4_2571800_2573200	chr4_2833600_2835200	0.00894	0.545	0.966	no
ENSG00000063978	chr4_2571800_2573200	chr4_2836200_2837000	0.0188	0.202	0.524	no
ENSG00000063978	chr4_2571800_2573200	chr4_2849200_2849600	0.0393	0.00768	0.0383	no
ENSG00000063978	chr4_2571800_2573200	chr4_2853000_2853600	0.0403	0.0063	0.0327	no
ENSG00000063978	chr4_2571800_2573200	chr4_2920000_2920800	0.0341	0.0208	0.0854	no
ENSG00000063978	chr4_2571800_2573200	chr4_2924800_2925200	0.0165	0.264	0.645	no
ENSG00000063978	chr4_2571800_2573200	chr4_2938400_2938800	0.0364	0.0136	0.0606	no
ENSG00000063978	chr4_2571800_2573200	chr4_2940600_2941800	0.0438	0.00302	0.018	no
ENSG00000063978	chr4_2571800_2573200	chr4_2955400_2956800	0.0151	0.307	0.726	no
ENSG00000063978	chr4_2571800_2573200	chr4_3015200_3016000	0.00911	0.537	0.966	no
ENSG00000063978	chr4_2571800_2573200	chr4_3039800_3041000	0.0193	0.191	0.5	no
ENSG00000063978	chr4_2571800_2573200	chr4_3046600_3050800	0.0491	0.000881	0.00658	no
ENSG00000063978	chr4_2571800_2573200	chr4_3086800_3089400	-0.0115	0.437	0.935	no
ENSG00000063978	chr4_2571800_2573200	chr4_3203400_3205400	0.0423	0.00411	0.0231	no
ENSG00000063978	chr4_2571800_2573200	chr4_3356400_3357600	0.048	0.00113	0.00808	no
ENSG00000063978	chr4_2571800_2573200	chr4_3388400_3389600	0.0337	0.0223	0.0905	no
ENSG00000063978	chr4_2571800_2573200	chr4_3391200_3391600	0.0232	0.116	0.337	no
ENSG00000087266	chr4_2571800_2573200	chr4_2598000_2602800	0.0355	0.291	0.695	no
ENSG00000087266	chr4_2571800_2573200	chr4_2691000_2694400	0.0511	0.128	0.365	no
ENSG00000087266	chr4_2571800_2573200	chr4_2698200_2700000	0.154	4.05e-06	7.38e-05	yes
ENSG00000087266	chr4_2571800_2573200	chr4_2714000_2714600	-0.0152	0.65	0.966	no
ENSG00000087266	chr4_2571800_2573200	chr4_2744800_2750800	0.029	0.387	0.861	no
ENSG00000087266	chr4_2571800_2573200	chr4_2787600_2790200	0.0492	0.143	0.398	no
ENSG00000087266	chr4_2571800_2573200	chr4_2833600_2835200	0.0356	0.289	0.693	no
ENSG00000087266	chr4_2571800_2573200	chr4_2836200_2837000	-0.0136	0.685	0.966	no
ENSG00000087266	chr4_2571800_2573200	chr4_2849200_2849600	0.042	0.211	0.542	no
ENSG00000087266	chr4_2571800_2573200	chr4_2853000_2853600	0.178	8.56e-08	2.73e-06	yes
ENSG00000087266	chr4_2571800_2573200	chr4_2920000_2920800	0.042	0.211	0.542	no
ENSG00000087266	chr4_2571800_2573200	chr4_2924800_2925200	-0.0167	0.619	0.966	no
ENSG00000087266	chr4_2571800_2573200	chr4_2938400_2938800	0.138	3.78e-05	0.000485	yes
ENSG00000087266	chr4_2571800_2573200	chr4_2940600_2941800	-0.0096	0.775	0.966	no
ENSG00000087266	chr4_2571800_2573200	chr4_2955400_2956800	0.0779	0.0201	0.0833	no
ENSG00000087266	chr4_2571800_2573200	chr4_3015200_3016000	0.0717	0.0324	0.122	no
ENSG00000087266	chr4_2571800_2573200	chr4_3039800_3041000	0.0728	0.0298	0.114	no
ENSG00000087266	chr4_2571800_2573200	chr4_3046600_3050800	0.0701	0.0365	0.134	no
ENSG00000087266	chr4_2571800_2573200	chr4_3086800_3089400	-0.0237	0.481	0.966	no
ENSG00000087266	chr4_2571800_2573200	chr4_3203400_3205400	0.0184	0.583	0.966	no
ENSG00000087266	chr4_2571800_2573200	chr4_3356400_3357600	0.17	3.32e-07	8.76e-06	yes
ENSG00000087266	chr4_2571800_2573200	chr4_3388400_3389600	0.0562	0.0936	0.285	no
ENSG00000087266	chr4_2571800_2573200	chr4_3391200_3391600	0.0621	0.0639	0.21	no
ENSG00000087266	chr4_2571800_2573200	chr4_3529200_3530000	-0.0118	0.726	0.966	no
ENSG00000087269	chr4_2571800_2573200	chr4_2598000_2602800	0.0429	0.0144	0.0636	no
ENSG00000087269	chr4_2571800_2573200	chr4_2691000_2694400	0.049	0.00519	0.0279	no
ENSG00000087269	chr4_2571800_2573200	chr4_2698200_2700000	0.0596	0.000672	0.00526	yes
ENSG00000087269	chr4_2571800_2573200	chr4_2714000_2714600	0.0134	0.445	0.946	no
ENSG00000087269	chr4_2571800_2573200	chr4_2744800_2750800	0.0354	0.0437	0.155	no
ENSG00000087269	chr4_2571800_2573200	chr4_2787600_2790200	0.0348	0.0475	0.166	no
ENSG00000087269	chr4_2571800_2573200	chr4_2833600_2835200	0.0141	0.423	0.915	no
ENSG00000087269	chr4_2571800_2573200	chr4_2836200_2837000	0.0226	0.199	0.516	no
ENSG00000087269	chr4_2571800_2573200	chr4_2849200_2849600	0.0912	1.93e-07	5.5e-06	yes
ENSG00000087269	chr4_2571800_2573200	chr4_2853000_2853600	0.0229	0.193	0.504	no
ENSG00000087269	chr4_2571800_2573200	chr4_2920000_2920800	0.0375	0.0324	0.122	no
ENSG00000087269	chr4_2571800_2573200	chr4_2924800_2925200	0.0209	0.234	0.587	no
ENSG00000087269	chr4_2571800_2573200	chr4_2938400_2938800	0.0653	0.000193	0.00188	yes
ENSG00000087269	chr4_2571800_2573200	chr4_2940600_2941800	0.0673	0.000123	0.00129	yes
ENSG00000087269	chr4_2571800_2573200	chr4_2955400_2956800	0.079	6.43e-06	0.000109	yes
ENSG00000087269	chr4_2571800_2573200	chr4_3015200_3016000	0.0157	0.37	0.834	no
ENSG00000087269	chr4_2571800_2573200	chr4_3039800_3041000	0.0237	0.177	0.471	no
ENSG00000087269	chr4_2571800_2573200	chr4_3046600_3050800	0.061	0.000501	0.00413	yes
ENSG00000087269	chr4_2571800_2573200	chr4_3086800_3089400	0.00624	0.722	0.966	no
ENSG00000087269	chr4_2571800_2573200	chr4_3203400_3205400	0.0362	0.0388	0.141	no
ENSG00000087269	chr4_2571800_2573200	chr4_3356400_3357600	0.0478	0.0064	0.0331	no
ENSG00000087269	chr4_2571800_2573200	chr4_3388400_3389600	0.0329	0.0608	0.202	no
ENSG00000087269	chr4_2571800_2573200	chr4_3391200_3391600	-0.00565	0.748	0.966	no
ENSG00000087269	chr4_2571800_2573200	chr4_3529200_3530000	0.0265	0.131	0.372	no
ENSG00000087269	chr4_2571800_2573200	chr4_3957200_3957600	0.052	0.00305	0.0181	yes
ENSG00000087274	chr4_2571800_2573200	chr4_2598000_2602800	0.0542	0.000217	0.00207	yes
ENSG00000087274	chr4_2571800_2573200	chr4_2691000_2694400	0.0298	0.0423	0.151	no
ENSG00000087274	chr4_2571800_2573200	chr4_2698200_2700000	0.0453	0.002	0.0128	no
ENSG00000087274	chr4_2571800_2573200	chr4_2714000_2714600	0.005	0.733	0.966	no
ENSG00000087274	chr4_2571800_2573200	chr4_2744800_2750800	0.0573	9.28e-05	0.00103	yes
ENSG00000087274	chr4_2571800_2573200	chr4_2787600_2790200	0.039	0.00786	0.039	no
ENSG00000087274	chr4_2571800_2573200	chr4_2833600_2835200	0.0224	0.126	0.361	no
ENSG00000087274	chr4_2571800_2573200	chr4_2836200_2837000	0.0211	0.15	0.413	no
ENSG00000087274	chr4_2571800_2573200	chr4_2849200_2849600	0.0402	0.00617	0.0321	no
ENSG00000087274	chr4_2571800_2573200	chr4_2853000_2853600	0.0713	1.15e-06	2.53e-05	yes
ENSG00000087274	chr4_2571800_2573200	chr4_2920000_2920800	0.0084	0.567	0.966	no
ENSG00000087274	chr4_2571800_2573200	chr4_2924800_2925200	-0.00735	0.616	0.966	no
ENSG00000087274	chr4_2571800_2573200	chr4_2938400_2938800	0.0744	3.86e-07	9.96e-06	yes
ENSG00000087274	chr4_2571800_2573200	chr4_2940600_2941800	0.0343	0.0193	0.0804	no
ENSG00000087274	chr4_2571800_2573200	chr4_2955400_2956800	0.0572	9.47e-05	0.00104	yes
ENSG00000087274	chr4_2571800_2573200	chr4_3015200_3016000	-0.00176	0.905	0.966	no
ENSG00000087274	chr4_2571800_2573200	chr4_3039800_3041000	0.0255	0.082	0.256	no
ENSG00000087274	chr4_2571800_2573200	chr4_3046600_3050800	0.06	4.33e-05	0.000543	yes
ENSG00000087274	chr4_2571800_2573200	chr4_3086800_3089400	0.005	0.733	0.966	no
ENSG00000087274	chr4_2571800_2573200	chr4_3203400_3205400	0.0173	0.238	0.595	no
ENSG00000087274	chr4_2571800_2573200	chr4_3356400_3357600	0.0591	5.51e-05	0.000664	yes
ENSG00000087274	chr4_2571800_2573200	chr4_3388400_3389600	0.0368	0.0122	0.0556	no
ENSG00000087274	chr4_2571800_2573200	chr4_3391200_3391600	0.0336	0.022	0.0896	no
ENSG00000087274	chr4_2571800_2573200	chr4_3529200_3530000	0.0198	0.177	0.472	no
ENSG00000109685	chr4_2571800_2573200	chr4_2598000_2602800	0.0618	1.32e-05	2e-04	yes
ENSG00000109685	chr4_2571800_2573200	chr4_2691000_2694400	0.0399	0.00488	0.0265	no
ENSG00000109685	chr4_2571800_2573200	chr4_2698200_2700000	0.0477	0.00077	0.00589	no
ENSG00000109685	chr4_2571800_2573200	chr4_2714000_2714600	0.0234	0.0992	0.298	no
ENSG00000109685	chr4_2571800_2573200	chr4_2744800_2750800	0.0437	0.00206	0.0132	no
ENSG00000109685	chr4_2571800_2573200	chr4_2787600_2790200	0.0218	0.124	0.355	no
ENSG00000109685	chr4_2571800_2573200	chr4_2833600_2835200	0.00786	0.58	0.966	no
ENSG00000109685	chr4_2571800_2573200	chr4_2836200_2837000	0.0188	0.186	0.491	no
ENSG00000109685	chr4_2571800_2573200	chr4_2849200_2849600	0.0528	0.000198	0.00192	yes
ENSG00000109685	chr4_2571800_2573200	chr4_2853000_2853600	0.0364	0.0103	0.0484	no
ENSG00000109685	chr4_2571800_2573200	chr4_917000_920600	0.0239	0.092	0.281	no
ENSG00000109736	chr4_2571800_2573200	chr4_2598000_2602800	0.0442	0.396	0.875	no
ENSG00000109736	chr4_2571800_2573200	chr4_2691000_2694400	0.199	0.000115	0.00122	yes
ENSG00000109736	chr4_2571800_2573200	chr4_2698200_2700000	0.0466	0.37	0.834	no
ENSG00000109736	chr4_2571800_2573200	chr4_2714000_2714600	-0.0102	0.845	0.966	no
ENSG00000109736	chr4_2571800_2573200	chr4_2744800_2750800	0.101	0.0524	0.179	no
ENSG00000109736	chr4_2571800_2573200	chr4_2787600_2790200	0.107	0.0386	0.14	no
ENSG00000109736	chr4_2571800_2573200	chr4_2833600_2835200	0.327	9.57e-11	7.04e-09	yes
ENSG00000109736	chr4_2571800_2573200	chr4_2836200_2837000	-0.0102	0.845	0.966	no
ENSG00000109736	chr4_2571800_2573200	chr4_2849200_2849600	0.418	3.92e-17	1.06e-14	yes
ENSG00000109736	chr4_2571800_2573200	chr4_2853000_2853600	-0.00719	0.89	0.966	no
ENSG00000109736	chr4_2571800_2573200	chr4_2920000_2920800	-0.0125	0.81	0.966	no
ENSG00000109736	chr4_2571800_2573200	chr4_2924800_2925200	-0.0102	0.845	0.966	no
ENSG00000109736	chr4_2571800_2573200	chr4_2938400_2938800	0.217	2.45e-05	0.000337	yes
ENSG00000109736	chr4_2571800_2573200	chr4_2940600_2941800	-0.00719	0.89	0.966	no
ENSG00000109736	chr4_2571800_2573200	chr4_2955400_2956800	0.117	0.0238	0.0952	no
ENSG00000109736	chr4_2571800_2573200	chr4_3015200_3016000	-0.0218	0.675	0.966	no
ENSG00000109736	chr4_2571800_2573200	chr4_3039800_3041000	-0.0125	0.81	0.966	no
ENSG00000109736	chr4_2571800_2573200	chr4_3046600_3050800	0.154	0.00282	0.017	yes
ENSG00000109736	chr4_2571800_2573200	chr4_3086800_3089400	-0.0177	0.733	0.966	no
ENSG00000109736	chr4_2571800_2573200	chr4_3203400_3205400	-0.0192	0.712	0.966	no
ENSG00000109736	chr4_2571800_2573200	chr4_3356400_3357600	-0.0192	0.712	0.966	no
ENSG00000109736	chr4_2571800_2573200	chr4_3388400_3389600	0.156	0.00261	0.016	yes
ENSG00000109736	chr4_2571800_2573200	chr4_3391200_3391600	-0.00719	0.89	0.966	no
ENSG00000109736	chr4_2571800_2573200	chr4_3529200_3530000	-0.0102	0.845	0.966	no
ENSG00000123933	chr4_2571800_2573200	chr4_2598000_2602800	0.00332	0.941	0.966	no
ENSG00000123933	chr4_2571800_2573200	chr4_2691000_2694400	0.00332	0.941	0.966	no
ENSG00000123933	chr4_2571800_2573200	chr4_2698200_2700000	0.0479	0.286	0.687	no
ENSG00000123933	chr4_2571800_2573200	chr4_2714000_2714600	-0.0183	0.683	0.966	no
ENSG00000123933	chr4_2571800_2573200	chr4_2744800_2750800	0.116	0.00969	0.0462	yes
ENSG00000123933	chr4_2571800_2573200	chr4_2787600_2790200	0.022	0.624	0.966	no
ENSG00000123933	chr4_2571800_2573200	chr4_2833600_2835200	0.0345	0.442	0.942	no
ENSG00000123933	chr4_2571800_2573200	chr4_2836200_2837000	-0.0116	0.797	0.966	no
ENSG00000123933	chr4_2571800_2573200	chr4_2849200_2849600	-0.0142	0.752	0.966	no
ENSG00000123933	chr4_2571800_2573200	chr4_2853000_2853600	0.189	2.27e-05	0.000316	yes
ENSG00000123933	chr4_2571800_2573200	chr4_2920000_2920800	0.133	0.00295	0.0176	yes
ENSG00000123933	chr4_2571800_2573200	chr4_2924800_2925200	-0.0116	0.797	0.966	no
ENSG00000123933	chr4_2571800_2573200	chr4_2938400_2938800	0.039	0.385	0.858	no
ENSG00000123933	chr4_2571800_2573200	chr4_2940600_2941800	0.246	2.6e-08	9.75e-07	yes
ENSG00000123933	chr4_2571800_2573200	chr4_2955400_2956800	0.18	5.17e-05	0.00063	yes
ENSG00000123933	chr4_2571800_2573200	chr4_3015200_3016000	-0.0286	0.524	0.966	no
ENSG00000123933	chr4_2571800_2573200	chr4_3039800_3041000	0.158	0.000406	0.00348	yes
ENSG00000123933	chr4_2571800_2573200	chr4_3046600_3050800	0.088	0.0497	0.172	no
ENSG00000123933	chr4_2571800_2573200	chr4_3086800_3089400	-0.0164	0.715	0.966	no
ENSG00000123933	chr4_2571800_2573200	chr4_3203400_3205400	0.0551	0.22	0.559	no
ENSG00000125386	chr4_2571800_2573200	chr4_2598000_2602800	0.0451	0.00441	0.0244	no
ENSG00000125386	chr4_2571800_2573200	chr4_2691000_2694400	0.0128	0.417	0.907	no
ENSG00000125386	chr4_2571800_2573200	chr4_2698200_2700000	0.0641	5.07e-05	0.00062	yes
ENSG00000125386	chr4_2571800_2573200	chr4_2714000_2714600	-0.0128	0.42	0.912	no
ENSG00000125386	chr4_2571800_2573200	chr4_2744800_2750800	0.0442	0.00528	0.0283	no
ENSG00000125386	chr4_2571800_2573200	chr4_2787600_2790200	0.0374	0.0182	0.0767	no
ENSG00000125386	chr4_2571800_2573200	chr4_2833600_2835200	0.032	0.0434	0.154	no
ENSG00000125386	chr4_2571800_2573200	chr4_2836200_2837000	0.0218	0.168	0.453	no
ENSG00000125386	chr4_2571800_2573200	chr4_2849200_2849600	0.0558	0.000427	0.00362	yes
ENSG00000125386	chr4_2571800_2573200	chr4_2853000_2853600	0.048	0.00243	0.0151	no
ENSG00000125386	chr4_2571800_2573200	chr4_2920000_2920800	0.0125	0.429	0.924	no
ENSG00000125386	chr4_2571800_2573200	chr4_2924800_2925200	0.0203	0.2	0.519	no
ENSG00000125386	chr4_2571800_2573200	chr4_2938400_2938800	0.0476	0.00263	0.0161	no
ENSG00000125386	chr4_2571800_2573200	chr4_2940600_2941800	0.0298	0.0598	0.199	no
ENSG00000125386	chr4_2571800_2573200	chr4_2955400_2956800	0.0717	5.8e-06	1e-04	yes
ENSG00000125386	chr4_2571800_2573200	chr4_3015200_3016000	0.0106	0.502	0.966	no
ENSG00000125386	chr4_2571800_2573200	chr4_3039800_3041000	0.0409	0.00982	0.0467	no
ENSG00000125386	chr4_2571800_2573200	chr4_3046600_3050800	0.0635	5.97e-05	0.000711	yes
ENSG00000125386	chr4_2571800_2573200	chr4_3086800_3089400	-0.0113	0.478	0.966	no
ENSG00000125386	chr4_2571800_2573200	chr4_3203400_3205400	0.0331	0.0364	0.134	no
ENSG00000125386	chr4_2571800_2573200	chr4_3356400_3357600	0.0446	0.00483	0.0263	no
ENSG00000125386	chr4_2571800_2573200	chr4_3388400_3389600	0.0195	0.219	0.559	no
ENSG00000125386	chr4_2571800_2573200	chr4_3391200_3391600	0.0332	0.0361	0.133	no
ENSG00000125386	chr4_2571800_2573200	chr4_3529200_3530000	0.0302	0.0566	0.191	no
ENSG00000125388	chr4_2571800_2573200	chr4_2598000_2602800	0.109	0.13	0.368	no
ENSG00000125388	chr4_2571800_2573200	chr4_2691000_2694400	-0.0337	0.641	0.966	no
ENSG00000125388	chr4_2571800_2573200	chr4_2698200_2700000	-0.0611	0.397	0.877	no
ENSG00000125388	chr4_2571800_2573200	chr4_2714000_2714600	-0.0117	0.871	0.966	no
ENSG00000125388	chr4_2571800_2573200	chr4_2744800_2750800	0.248	5e-04	0.00413	yes
ENSG00000125388	chr4_2571800_2573200	chr4_2787600_2790200	0.041	0.571	0.966	no
ENSG00000125388	chr4_2571800_2573200	chr4_2833600_2835200	-0.0291	0.688	0.966	no
ENSG00000125388	chr4_2571800_2573200	chr4_2849200_2849600	-0.0166	0.818	0.966	no
ENSG00000125388	chr4_2571800_2573200	chr4_2853000_2853600	-0.0117	0.871	0.966	no
ENSG00000125388	chr4_2571800_2573200	chr4_2920000_2920800	-0.0117	0.871	0.966	no
ENSG00000125388	chr4_2571800_2573200	chr4_2938400_2938800	-0.0399	0.581	0.966	no
ENSG00000125388	chr4_2571800_2573200	chr4_2940600_2941800	-0.0117	0.871	0.966	no
ENSG00000125388	chr4_2571800_2573200	chr4_2955400_2956800	0.217	0.00242	0.015	yes
ENSG00000125388	chr4_2571800_2573200	chr4_3015200_3016000	-0.0117	0.871	0.966	no
ENSG00000125388	chr4_2571800_2573200	chr4_3039800_3041000	0.443	1.04e-10	7.58e-09	yes
ENSG00000125388	chr4_2571800_2573200	chr4_3046600_3050800	0.0258	0.721	0.966	no
ENSG00000125388	chr4_2571800_2573200	chr4_3086800_3089400	-0.0117	0.871	0.966	no
ENSG00000125388	chr4_2571800_2573200	chr4_3203400_3205400	0.205	0.00408	0.023	yes
ENSG00000125388	chr4_2571800_2573200	chr4_3356400_3357600	0.159	0.027	0.105	no
ENSG00000125388	chr4_2571800_2573200	chr4_3391200_3391600	-0.0117	0.871	0.966	no
ENSG00000125388	chr4_2571800_2573200	chr4_3957200_3957600	0.0178	0.805	0.966	no
ENSG00000130997	chr4_2571800_2573200	chr4_2598000_2602800	-0.0107	0.783	0.966	no
ENSG00000130997	chr4_2571800_2573200	chr4_2691000_2694400	0.0862	0.0266	0.104	no
ENSG00000130997	chr4_2571800_2573200	chr4_2698200_2700000	0.152	8.3e-05	0.000934	yes
ENSG00000130997	chr4_2571800_2573200	chr4_2714000_2714600	-0.0182	0.639	0.966	no
ENSG00000130997	chr4_2571800_2573200	chr4_2744800_2750800	0.0153	0.695	0.966	no
ENSG00000130997	chr4_2571800_2573200	chr4_2787600_2790200	0.173	7.5e-06	0.000124	yes
ENSG00000130997	chr4_2571800_2573200	chr4_2833600_2835200	0.0297	0.446	0.947	no
ENSG00000130997	chr4_2571800_2573200	chr4_2849200_2849600	-0.0119	0.76	0.966	no
ENSG00000130997	chr4_2571800_2573200	chr4_2853000_2853600	0.151	9.52e-05	0.00105	yes
ENSG00000130997	chr4_2571800_2573200	chr4_2920000_2920800	0.068	0.0803	0.252	no
ENSG00000130997	chr4_2571800_2573200	chr4_2924800_2925200	-0.00972	0.803	0.966	no
ENSG00000130997	chr4_2571800_2573200	chr4_2938400_2938800	0.111	0.00441	0.0245	yes
ENSG00000130997	chr4_2571800_2573200	chr4_2940600_2941800	-0.0138	0.724	0.966	no
ENSG00000130997	chr4_2571800_2573200	chr4_2955400_2956800	0.135	0.000492	0.00407	yes
ENSG00000130997	chr4_2571800_2573200	chr4_3015200_3016000	-0.025	0.521	0.966	no
ENSG00000130997	chr4_2571800_2573200	chr4_3039800_3041000	0.0505	0.194	0.508	no
ENSG00000130997	chr4_2571800_2573200	chr4_3046600_3050800	0.0693	0.0747	0.238	no
ENSG00000130997	chr4_2571800_2573200	chr4_3086800_3089400	-0.0119	0.76	0.966	no
ENSG00000130997	chr4_2571800_2573200	chr4_3203400_3205400	0.123	0.00154	0.0104	yes
ENSG00000159733	chr4_2571800_2573200	chr4_2598000_2602800	0.0757	0.0684	0.222	no
ENSG00000159733	chr4_2571800_2573200	chr4_2691000_2694400	0.0993	0.0167	0.0717	no
ENSG00000159733	chr4_2571800_2573200	chr4_2698200_2700000	0.179	1.44e-05	0.000216	yes
ENSG00000159733	chr4_2571800_2573200	chr4_2714000_2714600	-0.00955	0.818	0.966	no
ENSG00000159733	chr4_2571800_2573200	chr4_2744800_2750800	0.078	0.0605	0.201	no
ENSG00000159733	chr4_2571800_2573200	chr4_2787600_2790200	0.237	8.01e-09	3.5e-07	yes
ENSG00000159733	chr4_2571800_2573200	chr4_2833600_2835200	0.0694	0.0948	0.288	no
ENSG00000159733	chr4_2571800_2573200	chr4_2836200_2837000	-0.0055	0.895	0.966	no
ENSG00000159733	chr4_2571800_2573200	chr4_2849200_2849600	0.175	2.23e-05	0.000312	yes
ENSG00000159733	chr4_2571800_2573200	chr4_2853000_2853600	0.131	0.00158	0.0106	yes
ENSG00000159733	chr4_2571800_2573200	chr4_2920000_2920800	0.218	1.12e-07	3.43e-06	yes
ENSG00000159733	chr4_2571800_2573200	chr4_2938400_2938800	0.0121	0.772	0.966	no
ENSG00000159733	chr4_2571800_2573200	chr4_2940600_2941800	0.175	2.23e-05	0.000312	yes
ENSG00000159733	chr4_2571800_2573200	chr4_2955400_2956800	0.0938	0.0239	0.0958	no
ENSG00000159733	chr4_2571800_2573200	chr4_3015200_3016000	0.0738	0.0757	0.24	no
ENSG00000159733	chr4_2571800_2573200	chr4_3039800_3041000	0.175	2.23e-05	0.000312	yes
ENSG00000159733	chr4_2571800_2573200	chr4_3046600_3050800	0.118	0.0044	0.0244	yes
ENSG00000159733	chr4_2571800_2573200	chr4_3086800_3089400	-0.0124	0.767	0.966	no
ENSG00000159733	chr4_2571800_2573200	chr4_3203400_3205400	0.167	5.39e-05	0.000652	yes
ENSG00000159733	chr4_2571800_2573200	chr4_3356400_3357600	0.0905	0.0292	0.112	no
ENSG00000159733	chr4_2571800_2573200	chr4_3388400_3389600	0.145	0.000447	0.00376	yes
ENSG00000159733	chr4_2571800_2573200	chr4_3391200_3391600	-0.0055	0.895	0.966	no
ENSG00000159788	chr4_2571800_2573200	chr4_2598000_2602800	-0.0484	0.436	0.934	no
ENSG00000159788	chr4_2571800_2573200	chr4_2691000_2694400	0.137	0.0265	0.104	no
ENSG00000159788	chr4_2571800_2573200	chr4_2698200_2700000	0.193	0.00178	0.0117	yes
ENSG00000159788	chr4_2571800_2573200	chr4_2714000_2714600	-0.0192	0.758	0.966	no
ENSG00000159788	chr4_2571800_2573200	chr4_2744800_2750800	0.0805	0.195	0.508	no
ENSG00000159788	chr4_2571800_2573200	chr4_2787600_2790200	0.183	0.00306	0.0182	yes
ENSG00000159788	chr4_2571800_2573200	chr4_2833600_2835200	0.196	0.00145	0.00991	yes
ENSG00000159788	chr4_2571800_2573200	chr4_2849200_2849600	0.137	0.0265	0.104	no
ENSG00000159788	chr4_2571800_2573200	chr4_2853000_2853600	0.239	9.47e-05	0.00104	yes
ENSG00000159788	chr4_2571800_2573200	chr4_2920000_2920800	0.349	7.03e-09	3.12e-07	yes
ENSG00000159788	chr4_2571800_2573200	chr4_2938400_2938800	0.159	0.0103	0.0485	yes
ENSG00000159788	chr4_2571800_2573200	chr4_2940600_2941800	-0.0156	0.802	0.966	no
ENSG00000159788	chr4_2571800_2573200	chr4_2955400_2956800	0.0671	0.28	0.676	no
ENSG00000159788	chr4_2571800_2573200	chr4_3015200_3016000	-0.0192	0.758	0.966	no
ENSG00000159788	chr4_2571800_2573200	chr4_3039800_3041000	0.159	0.0102	0.0482	yes
ENSG00000159788	chr4_2571800_2573200	chr4_3046600_3050800	0.0853	0.17	0.456	no
ENSG00000159788	chr4_2571800_2573200	chr4_3086800_3089400	-0.0192	0.758	0.966	no
ENSG00000159788	chr4_2571800_2573200	chr4_3203400_3205400	0.21	0.000638	0.00504	yes
ENSG00000159788	chr4_2571800_2573200	chr4_3356400_3357600	0.137	0.0265	0.104	no
ENSG00000159788	chr4_2571800_2573200	chr4_3388400_3389600	0.299	8.3e-07	1.92e-05	yes
ENSG00000159788	chr4_2571800_2573200	chr4_3529200_3530000	-0.011	0.859	0.966	no
ENSG00000159788	chr4_2571800_2573200	chr4_3957200_3957600	0.119	0.055	0.186	no
ENSG00000163950	chr4_2571800_2573200	chr4_2598000_2602800	0.116	2.62e-06	5.1e-05	yes
ENSG00000163950	chr4_2571800_2573200	chr4_2691000_2694400	0.0426	0.0858	0.265	no
ENSG00000163950	chr4_2571800_2573200	chr4_2698200_2700000	0.0717	0.00381	0.0217	yes
ENSG00000163950	chr4_2571800_2573200	chr4_792800_793400	0.0276	0.265	0.648	no
ENSG00000163950	chr4_2571800_2573200	chr4_872800_874400	0.0362	0.144	0.4	no
ENSG00000163950	chr4_2571800_2573200	chr4_917000_920600	0.059	0.0173	0.0737	no
ENSG00000163956	chr4_2571800_2573200	chr4_2598000_2602800	0.0537	0.0239	0.0956	no
ENSG00000163956	chr4_2571800_2573200	chr4_2691000_2694400	0.0329	0.167	0.45	no
ENSG00000163956	chr4_2571800_2573200	chr4_2698200_2700000	0.0882	0.000201	0.00194	yes
ENSG00000163956	chr4_2571800_2573200	chr4_2714000_2714600	0.0383	0.107	0.317	no
ENSG00000163956	chr4_2571800_2573200	chr4_2744800_2750800	0.0594	0.0123	0.0561	no
ENSG00000163956	chr4_2571800_2573200	chr4_2787600_2790200	0.0285	0.23	0.58	no
ENSG00000163956	chr4_2571800_2573200	chr4_2833600_2835200	0.0481	0.043	0.153	no
ENSG00000163956	chr4_2571800_2573200	chr4_2836200_2837000	0.0383	0.107	0.317	no
ENSG00000163956	chr4_2571800_2573200	chr4_2849200_2849600	0.116	9.08e-07	2.07e-05	yes
ENSG00000163956	chr4_2571800_2573200	chr4_2853000_2853600	0.0656	0.00573	0.0303	yes
ENSG00000163956	chr4_2571800_2573200	chr4_2920000_2920800	0.0351	0.14	0.392	no
ENSG00000163956	chr4_2571800_2573200	chr4_2924800_2925200	0.0323	0.174	0.466	no
ENSG00000163956	chr4_2571800_2573200	chr4_2938400_2938800	0.0813	0.00061	0.00486	yes
ENSG00000163956	chr4_2571800_2573200	chr4_2940600_2941800	-0.0117	0.624	0.966	no
ENSG00000163956	chr4_2571800_2573200	chr4_2955400_2956800	0.0953	5.92e-05	0.000705	yes
ENSG00000163956	chr4_2571800_2573200	chr4_3015200_3016000	0.0563	0.0178	0.0756	no
ENSG00000163956	chr4_2571800_2573200	chr4_3039800_3041000	0.0805	0.000694	0.0054	yes
ENSG00000163956	chr4_2571800_2573200	chr4_3046600_3050800	0.0868	0.000253	0.00235	yes
ENSG00000163956	chr4_2571800_2573200	chr4_3086800_3089400	-0.011	0.644	0.966	no
ENSG00000163956	chr4_2571800_2573200	chr4_3203400_3205400	0.0239	0.315	0.739	no
ENSG00000163956	chr4_2571800_2573200	chr4_3356400_3357600	0.0806	0.000679	0.00531	yes
ENSG00000163956	chr4_2571800_2573200	chr4_3388400_3389600	0.0788	0.000894	0.00665	yes
ENSG00000163956	chr4_2571800_2573200	chr4_3391200_3391600	0.0516	0.0299	0.115	no
ENSG00000163956	chr4_2571800_2573200	chr4_3529200_3530000	-0.00952	0.689	0.966	no
ENSG00000163956	chr4_2571800_2573200	chr4_3957200_3957600	0.0638	0.00725	0.0365	yes
ENSG00000163956	chr4_2571800_2573200	chr4_4494400_4495000	0.059	0.0129	0.0583	no
ENSG00000163956	chr4_2571800_2573200	chr4_4526200_4527200	0.0492	0.0382	0.139	no
ENSG00000168884	chr4_2571800_2573200	chr4_2598000_2602800	0.0104	0.755	0.966	no
ENSG00000168884	chr4_2571800_2573200	chr4_2691000_2694400	0.0679	0.0409	0.147	no
ENSG00000168884	chr4_2571800_2573200	chr4_2698200_2700000	0.0535	0.107	0.317	no
ENSG00000168884	chr4_2571800_2573200	chr4_2714000_2714600	-0.0131	0.692	0.966	no
ENSG00000168884	chr4_2571800_2573200	chr4_2744800_2750800	0.0733	0.0273	0.106	no
ENSG00000168884	chr4_2571800_2573200	chr4_2787600_2790200	0.0241	0.469	0.966	no
ENSG00000168884	chr4_2571800_2573200	chr4_2833600_2835200	0.0608	0.067	0.218	no
ENSG00000168884	chr4_2571800_2573200	chr4_2836200_2837000	-0.00928	0.78	0.966	no
ENSG00000168884	chr4_2571800_2573200	chr4_2849200_2849600	0.0827	0.0127	0.0573	no
ENSG00000168884	chr4_2571800_2573200	chr4_2853000_2853600	0.0951	0.00412	0.0232	yes
ENSG00000168884	chr4_2571800_2573200	chr4_2920000_2920800	0.0659	0.047	0.164	no
ENSG00000168884	chr4_2571800_2573200	chr4_2924800_2925200	-0.0107	0.747	0.966	no
ENSG00000168884	chr4_2571800_2573200	chr4_2938400_2938800	0.0525	0.114	0.332	no
ENSG00000168884	chr4_2571800_2573200	chr4_2940600_2941800	0.0659	0.047	0.164	no
ENSG00000168884	chr4_2571800_2573200	chr4_2955400_2956800	0.159	1.58e-06	3.32e-05	yes
ENSG00000168884	chr4_2571800_2573200	chr4_3015200_3016000	0.0274	0.41	0.897	no
ENSG00000168884	chr4_2571800_2573200	chr4_3039800_3041000	0.0546	0.1	0.3	no
ENSG00000168884	chr4_2571800_2573200	chr4_3046600_3050800	0.136	3.98e-05	0.000506	yes
ENSG00000168884	chr4_2571800_2573200	chr4_3086800_3089400	-0.0209	0.529	0.966	no
ENSG00000168884	chr4_2571800_2573200	chr4_3203400_3205400	-0.0161	0.627	0.966	no
ENSG00000168884	chr4_2571800_2573200	chr4_3356400_3357600	0.0564	0.0895	0.275	no
ENSG00000168884	chr4_2571800_2573200	chr4_3388400_3389600	0.0367	0.269	0.655	no
ENSG00000168884	chr4_2571800_2573200	chr4_3391200_3391600	-0.00757	0.82	0.966	no
ENSG00000168884	chr4_2571800_2573200	chr4_3529200_3530000	0.113	0.000657	0.00516	yes
ENSG00000168924	chr4_2571800_2573200	chr4_2598000_2602800	0.0421	0.0989	0.297	no
ENSG00000168924	chr4_2571800_2573200	chr4_2691000_2694400	0.0878	0.000571	0.00461	yes
ENSG00000168924	chr4_2571800_2573200	chr4_2698200_2700000	0.105	3.54e-05	0.000459	yes
ENSG00000168924	chr4_2571800_2573200	chr4_2714000_2714600	-0.0132	0.606	0.966	no
ENSG00000168924	chr4_2571800_2573200	chr4_2744800_2750800	0.0789	0.00198	0.0127	yes
ENSG00000168924	chr4_2571800_2573200	chr4_2787600_2790200	0.0978	0.000123	0.0013	yes
ENSG00000168924	chr4_2571800_2573200	chr4_2833600_2835200	0.0403	0.114	0.333	no
ENSG00000168924	chr4_2571800_2573200	chr4_2836200_2837000	0.0534	0.0363	0.134	no
ENSG00000168924	chr4_2571800_2573200	chr4_2849200_2849600	0.14	3.64e-08	1.3e-06	yes
ENSG00000168924	chr4_2571800_2573200	chr4_2853000_2853600	0.0284	0.266	0.65	no
ENSG00000168924	chr4_2571800_2573200	chr4_872800_874400	0.0403	0.114	0.333	no
ENSG00000168924	chr4_2571800_2573200	chr4_917000_920600	0.0487	0.0565	0.19	no
ENSG00000168936	chr4_2571800_2573200	chr4_2598000_2602800	-0.0504	0.554	0.966	no
ENSG00000168936	chr4_2571800_2573200	chr4_2691000_2694400	0.378	4.19e-06	7.61e-05	yes
ENSG00000168936	chr4_2571800_2573200	chr4_2698200_2700000	0.0786	0.356	0.811	no
ENSG00000168936	chr4_2571800_2573200	chr4_872800_874400	0.17	0.0442	0.156	no
ENSG00000168936	chr4_2571800_2573200	chr4_917000_920600	0.429	1.23e-07	3.73e-06	yes
ENSG00000174137	chr4_2571800_2573200	chr4_2598000_2602800	-0.0494	0.58	0.966	no
ENSG00000174137	chr4_2571800_2573200	chr4_692600_694000	-0.0159	0.858	0.966	no
ENSG00000174137	chr4_2571800_2573200	chr4_792800_793400	-0.0159	0.858	0.966	no
ENSG00000174137	chr4_2571800_2573200	chr4_872800_874400	-0.0226	0.8	0.966	no
ENSG00000174137	chr4_2571800_2573200	chr4_917000_920600	-0.0523	0.558	0.966	no
ENSG00000185049	chr4_2571800_2573200	chr4_2598000_2602800	0.0613	0.0642	0.211	no
ENSG00000185049	chr4_2571800_2573200	chr4_2691000_2694400	0.108	0.00109	0.00783	yes
ENSG00000185049	chr4_2571800_2573200	chr4_2698200_2700000	0.0403	0.224	0.567	no
ENSG00000185049	chr4_2571800_2573200	chr4_2714000_2714600	-0.0086	0.795	0.966	no
ENSG00000185049	chr4_2571800_2573200	chr4_2744800_2750800	0.0547	0.0985	0.296	no
ENSG00000185049	chr4_2571800_2573200	chr4_2787600_2790200	0.0652	0.0491	0.17	no
ENSG00000185049	chr4_2571800_2573200	chr4_2833600_2835200	0.0768	0.0203	0.0838	no
ENSG00000185049	chr4_2571800_2573200	chr4_2836200_2837000	-0.0086	0.795	0.966	no
ENSG00000185049	chr4_2571800_2573200	chr4_2849200_2849600	0.173	1.46e-07	4.31e-06	yes
ENSG00000185049	chr4_2571800_2573200	chr4_2853000_2853600	0.189	8.49e-09	3.68e-07	yes
ENSG00000185049	chr4_2571800_2573200	chr4_2920000_2920800	0.217	3.77e-11	3.08e-09	yes
ENSG00000185049	chr4_2571800_2573200	chr4_2938400_2938800	0.0541	0.102	0.306	no
ENSG00000185049	chr4_2571800_2573200	chr4_2940600_2941800	0.122	0.000218	0.00208	yes
ENSG00000185049	chr4_2571800_2573200	chr4_2955400_2956800	0.0318	0.338	0.78	no
ENSG00000185049	chr4_2571800_2573200	chr4_3015200_3016000	-0.02	0.546	0.966	no
ENSG00000185049	chr4_2571800_2573200	chr4_3039800_3041000	-0.0158	0.634	0.966	no
ENSG00000197386	chr4_2571800_2573200	chr4_2598000_2602800	0.0522	1.71e-05	0.00025	yes
ENSG00000197386	chr4_2571800_2573200	chr4_2691000_2694400	0.0355	0.00346	0.0201	no
ENSG00000197386	chr4_2571800_2573200	chr4_2698200_2700000	0.0502	3.51e-05	0.000456	yes
ENSG00000197386	chr4_2571800_2573200	chr4_2714000_2714600	0.0164	0.178	0.474	no
ENSG00000197386	chr4_2571800_2573200	chr4_2744800_2750800	0.0472	0.000101	0.0011	no
ENSG00000197386	chr4_2571800_2573200	chr4_2787600_2790200	0.0375	0.00201	0.0129	no
ENSG00000197386	chr4_2571800_2573200	chr4_2833600_2835200	0.0126	0.299	0.712	no
ENSG00000197386	chr4_2571800_2573200	chr4_2836200_2837000	0.0125	0.302	0.716	no
ENSG00000197386	chr4_2571800_2573200	chr4_2849200_2849600	0.0341	0.00504	0.0272	no
ENSG00000197386	chr4_2571800_2573200	chr4_2853000_2853600	0.043	0.000395	0.0034	no
ENSG00000197386	chr4_2571800_2573200	chr4_2920000_2920800	0.025	0.0394	0.143	no
ENSG00000197386	chr4_2571800_2573200	chr4_2924800_2925200	0.0133	0.275	0.667	no
ENSG00000197386	chr4_2571800_2573200	chr4_2938400_2938800	0.0421	0.00052	0.00426	no
ENSG00000197386	chr4_2571800_2573200	chr4_2940600_2941800	0.0236	0.0523	0.179	no
ENSG00000197386	chr4_2571800_2573200	chr4_2955400_2956800	0.0425	0.000465	0.00389	no
ENSG00000197386	chr4_2571800_2573200	chr4_3015200_3016000	0.00419	0.73	0.966	no
ENSG00000197386	chr4_2571800_2573200	chr4_3039800_3041000	0.0262	0.0308	0.117	no
ENSG00000197386	chr4_2571800_2573200	chr4_3046600_3050800	0.0648	9.16e-08	2.89e-06	yes
ENSG00000197386	chr4_2571800_2573200	chr4_3086800_3089400	-0.0106	0.381	0.851	no
ENSG00000197386	chr4_2571800_2573200	chr4_3203400_3205400	0.0406	0.000827	0.00624	no
ENSG00000197386	chr4_2571800_2573200	chr4_3356400_3357600	0.0389	0.00136	0.0094	no
ENSG00000197386	chr4_2571800_2573200	chr4_3388400_3389600	0.0242	0.0465	0.163	no
ENSG00000197386	chr4_2571800_2573200	chr4_3391200_3391600	0.0248	0.0409	0.147	no
ENSG00000197386	chr4_2571800_2573200	chr4_3529200_3530000	0.0166	0.171	0.458	no
ENSG00000197386	chr4_2571800_2573200	chr4_3957200_3957600	0.0726	2.16e-09	1.11e-07	yes
ENSG00000214367	chr4_2571800_2573200	chr4_2598000_2602800	0.00972	0.822	0.966	no
ENSG00000214367	chr4_2571800_2573200	chr4_2691000_2694400	0.141	0.00103	0.00748	yes
ENSG00000214367	chr4_2571800_2573200	chr4_2698200_2700000	0.0695	0.107	0.316	no
ENSG00000214367	chr4_2571800_2573200	chr4_2714000_2714600	-0.0146	0.735	0.966	no
ENSG00000214367	chr4_2571800_2573200	chr4_2744800_2750800	0.0842	0.0506	0.174	no
ENSG00000214367	chr4_2571800_2573200	chr4_2787600_2790200	0.167	1e-04	0.00109	yes
ENSG00000214367	chr4_2571800_2573200	chr4_2833600_2835200	0.0222	0.607	0.966	no
ENSG00000214367	chr4_2571800_2573200	chr4_2836200_2837000	-0.0103	0.811	0.966	no
ENSG00000214367	chr4_2571800_2573200	chr4_2849200_2849600	0.144	0.000794	0.00604	yes
ENSG00000214367	chr4_2571800_2573200	chr4_2853000_2853600	0.0803	0.0624	0.206	no
ENSG00000214367	chr4_2571800_2573200	chr4_2920000_2920800	-0.0126	0.77	0.966	no
ENSG00000214367	chr4_2571800_2573200	chr4_2924800_2925200	-0.0103	0.811	0.966	no
ENSG00000214367	chr4_2571800_2573200	chr4_2938400_2938800	0.0351	0.416	0.906	no
ENSG00000214367	chr4_2571800_2573200	chr4_2940600_2941800	-0.0126	0.77	0.966	no
ENSG00000214367	chr4_2571800_2573200	chr4_2955400_2956800	0.0904	0.0358	0.132	no
ENSG00000214367	chr4_2571800_2573200	chr4_3015200_3016000	-0.0207	0.631	0.966	no
ENSG00000214367	chr4_2571800_2573200	chr4_3039800_3041000	0.255	1.89e-09	9.83e-08	yes
ENSG00000214367	chr4_2571800_2573200	chr4_3046600_3050800	0.101	0.0192	0.0803	no
ENSG00000214367	chr4_2571800_2573200	chr4_3086800_3089400	-0.0163	0.705	0.966	no
ENSG00000214367	chr4_2571800_2573200	chr4_3203400_3205400	0.0725	0.0921	0.281	no
ENSG00000038210	chr4_25875800_25878800	chr4_25879600_25880400	-0.00227	0.875	0.966	no
ENSG00000038210	chr4_25875800_25878800	chr4_26077200_26078400	0.0487	0.000687	0.00536	no
ENSG00000038210	chr4_25875800_25878800	chr4_26085400_26086400	-0.00937	0.514	0.966	no
ENSG00000053900	chr4_25875800_25878800	chr4_25879600_25880400	-0.00282	0.886	0.966	no
ENSG00000053900	chr4_25875800_25878800	chr4_26077200_26078400	0.013	0.512	0.966	no
ENSG00000053900	chr4_25875800_25878800	chr4_26085400_26086400	-0.00933	0.637	0.966	no
ENSG00000053900	chr4_25875800_25878800	chr4_26220000_26220600	-0.00828	0.675	0.966	no
ENSG00000053900	chr4_25875800_25878800	chr4_26289600_26290800	0.0702	0.000374	0.00325	yes
ENSG00000053900	chr4_25875800_25878800	chr4_26314000_26314800	0.0162	0.412	0.899	no
ENSG00000091490	chr4_25875800_25878800	chr4_26077200_26078400	0.149	0.0397	0.144	no
ENSG00000091490	chr4_25875800_25878800	chr4_26085400_26086400	-0.0186	0.799	0.966	no
ENSG00000091490	chr4_25875800_25878800	chr4_26220000_26220600	-0.016	0.826	0.966	no
ENSG00000091490	chr4_25875800_25878800	chr4_26289600_26290800	-0.0329	0.652	0.966	no
ENSG00000091490	chr4_25875800_25878800	chr4_26314000_26314800	-0.0229	0.754	0.966	no
ENSG00000109618	chr4_25875800_25878800	chr4_25879600_25880400	-0.00235	0.937	0.966	no
ENSG00000109618	chr4_25875800_25878800	chr4_26077200_26078400	0.0979	0.000972	0.00713	yes
ENSG00000109618	chr4_25875800_25878800	chr4_26085400_26086400	-0.0123	0.679	0.966	no
ENSG00000109680	chr4_25875800_25878800	chr4_26077200_26078400	0.0585	0.0804	0.252	no
ENSG00000109680	chr4_25875800_25878800	chr4_26085400_26086400	-0.0122	0.716	0.966	no
ENSG00000109680	chr4_25875800_25878800	chr4_26220000_26220600	-0.00799	0.812	0.966	no
ENSG00000109680	chr4_25875800_25878800	chr4_26289600_26290800	0.127	0.000143	0.00146	yes
ENSG00000109680	chr4_25875800_25878800	chr4_26314000_26314800	0.0585	0.0804	0.252	no
ENSG00000109680	chr4_25875800_25878800	chr4_26887200_26887800	-0.0114	0.735	0.966	no
ENSG00000109680	chr4_25875800_25878800	chr4_26888400_26889200	0.152	4.96e-06	8.76e-05	yes
ENSG00000109680	chr4_25875800_25878800	chr4_26995000_26996000	-0.00356	0.916	0.966	no
ENSG00000109689	chr4_25875800_25878800	chr4_25879600_25880400	-0.00205	0.917	0.966	no
ENSG00000109689	chr4_25875800_25878800	chr4_26077200_26078400	0.0104	0.598	0.966	no
ENSG00000109689	chr4_25875800_25878800	chr4_26085400_26086400	-0.0105	0.595	0.966	no
ENSG00000109689	chr4_25875800_25878800	chr4_26220000_26220600	-0.00786	0.69	0.966	no
ENSG00000109689	chr4_25875800_25878800	chr4_26289600_26290800	0.113	9.63e-09	4.11e-07	yes
ENSG00000109689	chr4_25875800_25878800	chr4_26314000_26314800	0.105	9.68e-08	3.04e-06	yes
ENSG00000109689	chr4_25875800_25878800	chr4_26887200_26887800	0.0229	0.245	0.608	no
ENSG00000109689	chr4_25875800_25878800	chr4_26888400_26889200	0.1	3.1e-07	8.25e-06	yes
ENSG00000109689	chr4_25875800_25878800	chr4_26995000_26996000	-0.00436	0.825	0.966	no
ENSG00000168214	chr4_25875800_25878800	chr4_25879600_25880400	-0.00251	0.861	0.966	no
ENSG00000168214	chr4_25875800_25878800	chr4_26077200_26078400	0.0118	0.41	0.896	no
ENSG00000168214	chr4_25875800_25878800	chr4_26085400_26086400	-0.00973	0.496	0.966	no
ENSG00000168214	chr4_25875800_25878800	chr4_26220000_26220600	-0.00837	0.558	0.966	no
ENSG00000168214	chr4_25875800_25878800	chr4_26289600_26290800	0.0554	0.000106	0.00114	yes
ENSG00000168214	chr4_25875800_25878800	chr4_26314000_26314800	0.0542	0.000148	0.00151	yes
ENSG00000168214	chr4_25875800_25878800	chr4_26887200_26887800	0.00857	0.549	0.966	no
ENSG00000168214	chr4_25875800_25878800	chr4_26888400_26889200	0.051	0.000355	0.00311	yes
ENSG00000168214	chr4_25875800_25878800	chr4_26995000_26996000	-0.00389	0.785	0.966	no
ENSG00000168228	chr4_25875800_25878800	chr4_25879600_25880400	-0.0027	0.926	0.966	no
ENSG00000168228	chr4_25875800_25878800	chr4_26077200_26078400	0.0291	0.319	0.748	no
ENSG00000168228	chr4_25875800_25878800	chr4_26085400_26086400	-0.0137	0.64	0.966	no
ENSG00000168228	chr4_25875800_25878800	chr4_26220000_26220600	-0.0102	0.728	0.966	no
ENSG00000168228	chr4_25875800_25878800	chr4_26289600_26290800	0.0672	0.0213	0.087	no
ENSG00000250317	chr4_25875800_25878800	chr4_26077200_26078400	-0.0174	0.789	0.966	no
ENSG00000250317	chr4_25875800_25878800	chr4_26085400_26086400	-0.0121	0.853	0.966	no
ENSG00000250317	chr4_25875800_25878800	chr4_26220000_26220600	-0.0042	0.948	0.967	no
ENSG00000250317	chr4_25875800_25878800	chr4_26289600_26290800	-0.0162	0.804	0.966	no
ENSG00000250317	chr4_25875800_25878800	chr4_26314000_26314800	-0.0155	0.811	0.966	no
ENSG00000038210	chr4_25879600_25880400	chr4_26077200_26078400	-0.00627	0.662	0.966	no
ENSG00000038210	chr4_25879600_25880400	chr4_26085400_26086400	-0.00427	0.766	0.966	no
ENSG00000053900	chr4_25879600_25880400	chr4_26077200_26078400	-0.00817	0.679	0.966	no
ENSG00000053900	chr4_25879600_25880400	chr4_26085400_26086400	-0.00516	0.794	0.966	no
ENSG00000053900	chr4_25879600_25880400	chr4_26220000_26220600	-0.00458	0.817	0.966	no
ENSG00000053900	chr4_25879600_25880400	chr4_26289600_26290800	0.0428	0.0303	0.116	no
ENSG00000053900	chr4_25879600_25880400	chr4_26314000_26314800	0.0462	0.0195	0.081	no
ENSG00000109618	chr4_25879600_25880400	chr4_26077200_26078400	-0.00612	0.837	0.966	no
ENSG00000109618	chr4_25879600_25880400	chr4_26085400_26086400	-0.00465	0.876	0.966	no
ENSG00000109689	chr4_25879600_25880400	chr4_26077200_26078400	-0.00589	0.765	0.966	no
ENSG00000109689	chr4_25879600_25880400	chr4_26085400_26086400	-0.00395	0.841	0.966	no
ENSG00000109689	chr4_25879600_25880400	chr4_26220000_26220600	-0.00296	0.88	0.966	no
ENSG00000109689	chr4_25879600_25880400	chr4_26289600_26290800	0.0618	0.00167	0.0111	yes
ENSG00000109689	chr4_25879600_25880400	chr4_26314000_26314800	0.0729	0.000207	0.002	yes
ENSG00000109689	chr4_25879600_25880400	chr4_26887200_26887800	-0.00436	0.825	0.966	no
ENSG00000109689	chr4_25879600_25880400	chr4_26888400_26889200	-0.00275	0.889	0.966	no
ENSG00000109689	chr4_25879600_25880400	chr4_26995000_26996000	-0.00164	0.933	0.966	no
ENSG00000168214	chr4_25879600_25880400	chr4_26077200_26078400	-0.00635	0.657	0.966	no
ENSG00000168214	chr4_25879600_25880400	chr4_26085400_26086400	-0.00396	0.782	0.966	no
ENSG00000168214	chr4_25879600_25880400	chr4_26220000_26220600	0.0573	6.09e-05	0.000722	yes
ENSG00000168214	chr4_25879600_25880400	chr4_26289600_26290800	0.0627	1.12e-05	0.000174	yes
ENSG00000168214	chr4_25879600_25880400	chr4_26314000_26314800	0.0277	0.0523	0.179	no
ENSG00000168214	chr4_25879600_25880400	chr4_26887200_26887800	-0.0044	0.758	0.966	no
ENSG00000168214	chr4_25879600_25880400	chr4_26888400_26889200	-0.0029	0.839	0.966	no
ENSG00000168214	chr4_25879600_25880400	chr4_26995000_26996000	-0.00158	0.912	0.966	no
ENSG00000168228	chr4_25879600_25880400	chr4_26077200_26078400	-0.00589	0.84	0.966	no
ENSG00000168228	chr4_25879600_25880400	chr4_26085400_26086400	-0.0043	0.883	0.966	no
ENSG00000168228	chr4_25879600_25880400	chr4_26220000_26220600	-0.0032	0.913	0.966	no
ENSG00000168228	chr4_25879600_25880400	chr4_26289600_26290800	-0.00647	0.825	0.966	no
ENSG00000013810	chr4_2598000_2602800	chr4_2691000_2694400	0.0773	0.000422	0.00359	yes
ENSG00000013810	chr4_2598000_2602800	chr4_2698200_2700000	0.0235	0.284	0.683	no
ENSG00000013810	chr4_2598000_2602800	chr4_2714000_2714600	0.012	0.586	0.966	no
ENSG00000013810	chr4_2598000_2602800	chr4_792800_793400	0.00639	0.771	0.966	no
ENSG00000013810	chr4_2598000_2602800	chr4_872800_874400	0.0549	0.0123	0.056	no
ENSG00000013810	chr4_2598000_2602800	chr4_917000_920600	0.0501	0.0223	0.0904	no
ENSG00000063978	chr4_2598000_2602800	chr4_2691000_2694400	0.051	0.000551	0.00447	yes
ENSG00000063978	chr4_2598000_2602800	chr4_2698200_2700000	0.0433	0.00336	0.0196	no
ENSG00000063978	chr4_2598000_2602800	chr4_2714000_2714600	0.00472	0.749	0.966	no
ENSG00000063978	chr4_2598000_2602800	chr4_2744800_2750800	0.0961	6.61e-11	5.07e-09	yes
ENSG00000063978	chr4_2598000_2602800	chr4_2787600_2790200	0.0887	1.76e-09	9.26e-08	yes
ENSG00000063978	chr4_2598000_2602800	chr4_2833600_2835200	0.0199	0.178	0.475	no
ENSG00000063978	chr4_2598000_2602800	chr4_2836200_2837000	0.0227	0.124	0.355	no
ENSG00000063978	chr4_2598000_2602800	chr4_2849200_2849600	0.0256	0.0822	0.257	no
ENSG00000063978	chr4_2598000_2602800	chr4_2853000_2853600	0.00337	0.819	0.966	no
ENSG00000063978	chr4_2598000_2602800	chr4_2920000_2920800	0.0133	0.368	0.831	no
ENSG00000063978	chr4_2598000_2602800	chr4_2924800_2925200	0.00285	0.847	0.966	no
ENSG00000063978	chr4_2598000_2602800	chr4_2938400_2938800	0.0752	3.31e-07	8.74e-06	yes
ENSG00000063978	chr4_2598000_2602800	chr4_2940600_2941800	0.0383	0.0095	0.0455	no
ENSG00000063978	chr4_2598000_2602800	chr4_2955400_2956800	0.0389	0.00835	0.041	no
ENSG00000063978	chr4_2598000_2602800	chr4_3015200_3016000	0.051	0.00055	0.00447	yes
ENSG00000063978	chr4_2598000_2602800	chr4_3039800_3041000	0.0112	0.449	0.951	no
ENSG00000063978	chr4_2598000_2602800	chr4_3046600_3050800	0.084	1.18e-08	4.91e-07	yes
ENSG00000063978	chr4_2598000_2602800	chr4_3086800_3089400	0.00772	0.601	0.966	no
ENSG00000063978	chr4_2598000_2602800	chr4_3203400_3205400	0.0431	0.0035	0.0203	no
ENSG00000063978	chr4_2598000_2602800	chr4_3356400_3357600	0.0806	4.48e-08	1.56e-06	yes
ENSG00000063978	chr4_2598000_2602800	chr4_3388400_3389600	0.04	0.00672	0.0344	no
ENSG00000063978	chr4_2598000_2602800	chr4_3391200_3391600	0.0287	0.0515	0.177	no
ENSG00000087266	chr4_2598000_2602800	chr4_2691000_2694400	0.0482	0.15	0.415	no
ENSG00000087266	chr4_2598000_2602800	chr4_2698200_2700000	0.11	0.00106	0.00767	yes
ENSG00000087266	chr4_2598000_2602800	chr4_2714000_2714600	0.0385	0.251	0.622	no
ENSG00000087266	chr4_2598000_2602800	chr4_2744800_2750800	0.107	0.00138	0.00947	yes
ENSG00000087266	chr4_2598000_2602800	chr4_2787600_2790200	0.131	8.71e-05	0.000973	yes
ENSG00000087266	chr4_2598000_2602800	chr4_2833600_2835200	0.0069	0.837	0.966	no
ENSG00000087266	chr4_2598000_2602800	chr4_2836200_2837000	0.0476	0.156	0.427	no
ENSG00000087266	chr4_2598000_2602800	chr4_2849200_2849600	0.0675	0.0442	0.157	no
ENSG00000087266	chr4_2598000_2602800	chr4_2853000_2853600	-0.0244	0.468	0.966	no
ENSG00000087266	chr4_2598000_2602800	chr4_2920000_2920800	0.0207	0.537	0.966	no
ENSG00000087266	chr4_2598000_2602800	chr4_2924800_2925200	0.0314	0.35	0.8	no
ENSG00000087266	chr4_2598000_2602800	chr4_2938400_2938800	0.137	3.97e-05	0.000505	yes
ENSG00000087266	chr4_2598000_2602800	chr4_2940600_2941800	0.0802	0.0167	0.0716	no
ENSG00000087266	chr4_2598000_2602800	chr4_2955400_2956800	0.05	0.136	0.382	no
ENSG00000087266	chr4_2598000_2602800	chr4_3015200_3016000	0.077	0.0215	0.0879	no
ENSG00000087266	chr4_2598000_2602800	chr4_3039800_3041000	-0.0184	0.584	0.966	no
ENSG00000087266	chr4_2598000_2602800	chr4_3046600_3050800	0.135	5.26e-05	0.000639	yes
ENSG00000087266	chr4_2598000_2602800	chr4_3086800_3089400	0.00628	0.852	0.966	no
ENSG00000087266	chr4_2598000_2602800	chr4_3203400_3205400	0.0327	0.329	0.765	no
ENSG00000087266	chr4_2598000_2602800	chr4_3356400_3357600	0.143	1.9e-05	0.000273	yes
ENSG00000087266	chr4_2598000_2602800	chr4_3388400_3389600	-0.00594	0.86	0.966	no
ENSG00000087266	chr4_2598000_2602800	chr4_3391200_3391600	0.0385	0.251	0.622	no
ENSG00000087266	chr4_2598000_2602800	chr4_3529200_3530000	-0.0159	0.635	0.966	no
ENSG00000087269	chr4_2598000_2602800	chr4_2691000_2694400	0.0579	0.000965	0.00709	yes
ENSG00000087269	chr4_2598000_2602800	chr4_2698200_2700000	0.054	0.00206	0.0132	yes
ENSG00000087269	chr4_2598000_2602800	chr4_2714000_2714600	0.0321	0.0669	0.218	no
ENSG00000087269	chr4_2598000_2602800	chr4_2744800_2750800	0.102	6.27e-09	2.82e-07	yes
ENSG00000087269	chr4_2598000_2602800	chr4_2787600_2790200	0.1	1.01e-08	4.28e-07	yes
ENSG00000087269	chr4_2598000_2602800	chr4_2833600_2835200	0.0217	0.216	0.553	no
ENSG00000087269	chr4_2598000_2602800	chr4_2836200_2837000	0.00627	0.721	0.966	no
ENSG00000087269	chr4_2598000_2602800	chr4_2849200_2849600	0.0473	0.00704	0.0357	no
ENSG00000087269	chr4_2598000_2602800	chr4_2853000_2853600	0.0137	0.435	0.933	no
ENSG00000087269	chr4_2598000_2602800	chr4_2920000_2920800	0.0304	0.0836	0.26	no
ENSG00000087269	chr4_2598000_2602800	chr4_2924800_2925200	0.0255	0.146	0.406	no
ENSG00000087269	chr4_2598000_2602800	chr4_2938400_2938800	0.118	1.27e-11	1.16e-09	yes
ENSG00000087269	chr4_2598000_2602800	chr4_2940600_2941800	0.0341	0.0522	0.179	no
ENSG00000087269	chr4_2598000_2602800	chr4_2955400_2956800	0.0455	0.0095	0.0455	no
ENSG00000087269	chr4_2598000_2602800	chr4_3015200_3016000	0.0281	0.109	0.322	no
ENSG00000087269	chr4_2598000_2602800	chr4_3039800_3041000	0.0279	0.112	0.328	no
ENSG00000087269	chr4_2598000_2602800	chr4_3046600_3050800	0.0623	0.000376	0.00327	yes
ENSG00000087269	chr4_2598000_2602800	chr4_3086800_3089400	0.019	0.278	0.673	no
ENSG00000087269	chr4_2598000_2602800	chr4_3203400_3205400	0.0432	0.0138	0.0613	no
ENSG00000087269	chr4_2598000_2602800	chr4_3356400_3357600	0.0772	1.05e-05	0.000165	yes
ENSG00000087269	chr4_2598000_2602800	chr4_3388400_3389600	0.0509	0.00367	0.021	yes
ENSG00000087269	chr4_2598000_2602800	chr4_3391200_3391600	0.0284	0.105	0.312	no
ENSG00000087269	chr4_2598000_2602800	chr4_3529200_3530000	-0.0139	0.428	0.922	no
ENSG00000087269	chr4_2598000_2602800	chr4_3957200_3957600	0.0827	2.35e-06	4.65e-05	yes
ENSG00000087274	chr4_2598000_2602800	chr4_2691000_2694400	0.0454	0.00197	0.0127	no
ENSG00000087274	chr4_2598000_2602800	chr4_2698200_2700000	0.053	0.000304	0.00274	yes
ENSG00000087274	chr4_2598000_2602800	chr4_2714000_2714600	0.016	0.276	0.669	no
ENSG00000087274	chr4_2598000_2602800	chr4_2744800_2750800	0.0795	5.86e-08	1.97e-06	yes
ENSG00000087274	chr4_2598000_2602800	chr4_2787600_2790200	0.0841	9.38e-09	4.01e-07	yes
ENSG00000087274	chr4_2598000_2602800	chr4_2833600_2835200	0.0187	0.202	0.524	no
ENSG00000087274	chr4_2598000_2602800	chr4_2836200_2837000	0.00751	0.609	0.966	no
