## Supplementary Data 2 for "Widespread enhancer co-activity identified by multimodal single cell analysis": supplementary_data_2.tsv (part 228 of 272)

gene	enh1	enh2	corr	pval	fdr	significant
ENSG00000087274	chr4_2598000_2602800	chr4_2849200_2849600	0.016	0.276	0.669	no
ENSG00000087274	chr4_2598000_2602800	chr4_2853000_2853600	0.025	0.0878	0.271	no
ENSG00000087274	chr4_2598000_2602800	chr4_2920000_2920800	0.00902	0.539	0.966	no
ENSG00000087274	chr4_2598000_2602800	chr4_2924800_2925200	0.0288	0.0496	0.171	no
ENSG00000087274	chr4_2598000_2602800	chr4_2938400_2938800	0.0796	5.5e-08	1.86e-06	yes
ENSG00000087274	chr4_2598000_2602800	chr4_2940600_2941800	-0.0153	0.297	0.707	no
ENSG00000087274	chr4_2598000_2602800	chr4_2955400_2956800	0.031	0.0346	0.129	no
ENSG00000087274	chr4_2598000_2602800	chr4_3015200_3016000	0.0322	0.0283	0.11	no
ENSG00000087274	chr4_2598000_2602800	chr4_3039800_3041000	0.0193	0.188	0.495	no
ENSG00000087274	chr4_2598000_2602800	chr4_3046600_3050800	0.0922	3.05e-10	1.96e-08	yes
ENSG00000087274	chr4_2598000_2602800	chr4_3086800_3089400	0.0277	0.0586	0.196	no
ENSG00000087274	chr4_2598000_2602800	chr4_3203400_3205400	0.0436	0.00296	0.0177	no
ENSG00000087274	chr4_2598000_2602800	chr4_3356400_3357600	0.0828	1.6e-08	6.38e-07	yes
ENSG00000087274	chr4_2598000_2602800	chr4_3388400_3389600	0.0459	0.00174	0.0115	no
ENSG00000087274	chr4_2598000_2602800	chr4_3391200_3391600	0.0176	0.23	0.58	no
ENSG00000087274	chr4_2598000_2602800	chr4_3529200_3530000	-0.0122	0.406	0.89	no
ENSG00000109685	chr4_2598000_2602800	chr4_2691000_2694400	0.0661	3.07e-06	5.84e-05	yes
ENSG00000109685	chr4_2598000_2602800	chr4_2698200_2700000	0.0408	0.004	0.0226	no
ENSG00000109685	chr4_2598000_2602800	chr4_2714000_2714600	0.0183	0.197	0.513	no
ENSG00000109685	chr4_2598000_2602800	chr4_2744800_2750800	0.109	1.59e-14	2.7e-12	yes
ENSG00000109685	chr4_2598000_2602800	chr4_2787600_2790200	0.0784	3.08e-08	1.13e-06	yes
ENSG00000109685	chr4_2598000_2602800	chr4_2833600_2835200	0.00109	0.939	0.966	no
ENSG00000109685	chr4_2598000_2602800	chr4_2836200_2837000	0.00643	0.65	0.966	no
ENSG00000109685	chr4_2598000_2602800	chr4_2849200_2849600	0.0368	0.00946	0.0453	no
ENSG00000109685	chr4_2598000_2602800	chr4_2853000_2853600	0.0256	0.0707	0.228	no
ENSG00000109685	chr4_2598000_2602800	chr4_917000_920600	0.0849	2.02e-09	1.04e-07	yes
ENSG00000109736	chr4_2598000_2602800	chr4_2691000_2694400	0.014	0.788	0.966	no
ENSG00000109736	chr4_2598000_2602800	chr4_2698200_2700000	0.114	0.0275	0.107	no
ENSG00000109736	chr4_2598000_2602800	chr4_2714000_2714600	0.13	0.0119	0.0544	no
ENSG00000109736	chr4_2598000_2602800	chr4_2744800_2750800	0.00384	0.941	0.966	no
ENSG00000109736	chr4_2598000_2602800	chr4_2787600_2790200	0.00527	0.919	0.966	no
ENSG00000109736	chr4_2598000_2602800	chr4_2833600_2835200	-0.0307	0.556	0.966	no
ENSG00000109736	chr4_2598000_2602800	chr4_2836200_2837000	-0.0193	0.711	0.966	no
ENSG00000109736	chr4_2598000_2602800	chr4_2849200_2849600	0.0442	0.396	0.875	no
ENSG00000109736	chr4_2598000_2602800	chr4_2853000_2853600	-0.0136	0.793	0.966	no
ENSG00000109736	chr4_2598000_2602800	chr4_2920000_2920800	-0.0237	0.649	0.966	no
ENSG00000109736	chr4_2598000_2602800	chr4_2924800_2925200	0.13	0.0119	0.0544	no
ENSG00000109736	chr4_2598000_2602800	chr4_2938400_2938800	0.212	3.6e-05	0.000465	yes
ENSG00000109736	chr4_2598000_2602800	chr4_2940600_2941800	-0.0136	0.793	0.966	no
ENSG00000109736	chr4_2598000_2602800	chr4_2955400_2956800	0.0138	0.79	0.966	no
ENSG00000109736	chr4_2598000_2602800	chr4_3015200_3016000	0.0299	0.566	0.966	no
ENSG00000109736	chr4_2598000_2602800	chr4_3039800_3041000	-0.0237	0.649	0.966	no
ENSG00000109736	chr4_2598000_2602800	chr4_3046600_3050800	0.182	0.000408	0.00349	yes
ENSG00000109736	chr4_2598000_2602800	chr4_3086800_3089400	-0.0336	0.518	0.966	no
ENSG00000109736	chr4_2598000_2602800	chr4_3203400_3205400	0.0442	0.396	0.875	no
ENSG00000109736	chr4_2598000_2602800	chr4_3356400_3357600	-0.0364	0.484	0.966	no
ENSG00000109736	chr4_2598000_2602800	chr4_3388400_3389600	0.0644	0.215	0.551	no
ENSG00000109736	chr4_2598000_2602800	chr4_3391200_3391600	-0.0136	0.793	0.966	no
ENSG00000109736	chr4_2598000_2602800	chr4_3529200_3530000	-0.0193	0.711	0.966	no
ENSG00000123933	chr4_2598000_2602800	chr4_2691000_2694400	0.0846	0.0591	0.197	no
ENSG00000123933	chr4_2598000_2602800	chr4_2698200_2700000	0.0532	0.236	0.591	no
ENSG00000123933	chr4_2598000_2602800	chr4_2714000_2714600	0.061	0.174	0.466	no
ENSG00000123933	chr4_2598000_2602800	chr4_2744800_2750800	0.0992	0.0269	0.105	no
ENSG00000123933	chr4_2598000_2602800	chr4_2787600_2790200	0.221	6.55e-07	1.56e-05	yes
ENSG00000123933	chr4_2598000_2602800	chr4_2833600_2835200	-0.0438	0.329	0.765	no
ENSG00000123933	chr4_2598000_2602800	chr4_2836200_2837000	0.12	0.00745	0.0374	yes
ENSG00000123933	chr4_2598000_2602800	chr4_2849200_2849600	-0.0194	0.667	0.966	no
ENSG00000123933	chr4_2598000_2602800	chr4_2853000_2853600	0.208	2.75e-06	5.31e-05	yes
ENSG00000123933	chr4_2598000_2602800	chr4_2920000_2920800	0.0915	0.0414	0.148	no
ENSG00000123933	chr4_2598000_2602800	chr4_2924800_2925200	0.12	0.00745	0.0374	yes
ENSG00000123933	chr4_2598000_2602800	chr4_2938400_2938800	0.0658	0.143	0.397	no
ENSG00000123933	chr4_2598000_2602800	chr4_2940600_2941800	0.18	5.15e-05	0.000628	yes
ENSG00000123933	chr4_2598000_2602800	chr4_2955400_2956800	0.0027	0.952	0.967	no
ENSG00000123933	chr4_2598000_2602800	chr4_3015200_3016000	0.129	0.00402	0.0227	yes
ENSG00000123933	chr4_2598000_2602800	chr4_3039800_3041000	-0.0318	0.479	0.966	no
ENSG00000123933	chr4_2598000_2602800	chr4_3046600_3050800	0.167	0.000183	0.0018	yes
ENSG00000123933	chr4_2598000_2602800	chr4_3086800_3089400	0.0737	0.1	0.301	no
ENSG00000123933	chr4_2598000_2602800	chr4_3203400_3205400	0.209	2.57e-06	5.02e-05	yes
ENSG00000125386	chr4_2598000_2602800	chr4_2691000_2694400	0.0235	0.138	0.387	no
ENSG00000125386	chr4_2598000_2602800	chr4_2698200_2700000	0.0344	0.0301	0.115	no
ENSG00000125386	chr4_2598000_2602800	chr4_2714000_2714600	-0.00587	0.711	0.966	no
ENSG00000125386	chr4_2598000_2602800	chr4_2744800_2750800	0.118	8.91e-14	1.31e-11	yes
ENSG00000125386	chr4_2598000_2602800	chr4_2787600_2790200	0.0744	2.6e-06	5.06e-05	yes
ENSG00000125386	chr4_2598000_2602800	chr4_2833600_2835200	0.0239	0.132	0.374	no
ENSG00000125386	chr4_2598000_2602800	chr4_2836200_2837000	0.0279	0.0781	0.246	no
ENSG00000125386	chr4_2598000_2602800	chr4_2849200_2849600	0.0278	0.0798	0.251	no
ENSG00000125386	chr4_2598000_2602800	chr4_2853000_2853600	0.00779	0.623	0.966	no
ENSG00000125386	chr4_2598000_2602800	chr4_2920000_2920800	0.0149	0.346	0.794	no
ENSG00000125386	chr4_2598000_2602800	chr4_2924800_2925200	0.0258	0.104	0.309	no
ENSG00000125386	chr4_2598000_2602800	chr4_2938400_2938800	0.0706	8.18e-06	0.000134	yes
ENSG00000125386	chr4_2598000_2602800	chr4_2940600_2941800	0.0096	0.545	0.966	no
ENSG00000125386	chr4_2598000_2602800	chr4_2955400_2956800	0.0439	0.00556	0.0295	no
ENSG00000125386	chr4_2598000_2602800	chr4_3015200_3016000	0.0304	0.0547	0.185	no
ENSG00000125386	chr4_2598000_2602800	chr4_3039800_3041000	0.00312	0.844	0.966	no
ENSG00000125386	chr4_2598000_2602800	chr4_3046600_3050800	0.0738	3.14e-06	5.95e-05	yes
ENSG00000125386	chr4_2598000_2602800	chr4_3086800_3089400	0.0137	0.386	0.859	no
ENSG00000125386	chr4_2598000_2602800	chr4_3203400_3205400	0.0589	0.000197	0.00191	yes
ENSG00000125386	chr4_2598000_2602800	chr4_3356400_3357600	0.0484	0.00227	0.0142	no
ENSG00000125386	chr4_2598000_2602800	chr4_3388400_3389600	0.0315	0.0469	0.164	no
ENSG00000125386	chr4_2598000_2602800	chr4_3391200_3391600	0.0168	0.288	0.69	no
ENSG00000125386	chr4_2598000_2602800	chr4_3529200_3530000	-0.0106	0.503	0.966	no
ENSG00000125388	chr4_2598000_2602800	chr4_2691000_2694400	0.0689	0.34	0.783	no
ENSG00000125388	chr4_2598000_2602800	chr4_2698200_2700000	0.196	0.00626	0.0325	yes
ENSG00000125388	chr4_2598000_2602800	chr4_2714000_2714600	-0.0168	0.816	0.966	no
ENSG00000125388	chr4_2598000_2602800	chr4_2744800_2750800	0.0612	0.397	0.876	no
ENSG00000125388	chr4_2598000_2602800	chr4_2787600_2790200	0.0587	0.416	0.905	no
ENSG00000125388	chr4_2598000_2602800	chr4_2833600_2835200	0.093	0.197	0.513	no
ENSG00000125388	chr4_2598000_2602800	chr4_2849200_2849600	-0.0238	0.742	0.966	no
ENSG00000125388	chr4_2598000_2602800	chr4_2853000_2853600	-0.0168	0.816	0.966	no
ENSG00000125388	chr4_2598000_2602800	chr4_2920000_2920800	-0.0168	0.816	0.966	no
ENSG00000125388	chr4_2598000_2602800	chr4_2938400_2938800	0.144	0.0445	0.157	no
ENSG00000125388	chr4_2598000_2602800	chr4_2940600_2941800	-0.0168	0.816	0.966	no
ENSG00000125388	chr4_2598000_2602800	chr4_2955400_2956800	0.0308	0.67	0.966	no
ENSG00000125388	chr4_2598000_2602800	chr4_3015200_3016000	-0.0168	0.816	0.966	no
ENSG00000125388	chr4_2598000_2602800	chr4_3039800_3041000	-0.0168	0.816	0.966	no
ENSG00000125388	chr4_2598000_2602800	chr4_3046600_3050800	0.17	0.0181	0.0763	no
ENSG00000125388	chr4_2598000_2602800	chr4_3086800_3089400	-0.0168	0.816	0.966	no
ENSG00000125388	chr4_2598000_2602800	chr4_3203400_3205400	-0.0338	0.64	0.966	no
ENSG00000125388	chr4_2598000_2602800	chr4_3356400_3357600	0.093	0.197	0.513	no
ENSG00000125388	chr4_2598000_2602800	chr4_3391200_3391600	0.309	1.18e-05	0.000183	yes
ENSG00000125388	chr4_2598000_2602800	chr4_3957200_3957600	0.0256	0.723	0.966	no
ENSG00000130997	chr4_2598000_2602800	chr4_2691000_2694400	0.0286	0.462	0.966	no
ENSG00000130997	chr4_2598000_2602800	chr4_2698200_2700000	0.113	0.00366	0.021	yes
ENSG00000130997	chr4_2598000_2602800	chr4_2714000_2714600	0.0327	0.401	0.883	no
ENSG00000130997	chr4_2598000_2602800	chr4_2744800_2750800	0.095	0.0145	0.0639	no
ENSG00000130997	chr4_2598000_2602800	chr4_2787600_2790200	0.123	0.00152	0.0103	yes
ENSG00000130997	chr4_2598000_2602800	chr4_2833600_2835200	-0.00157	0.968	0.973	no
ENSG00000130997	chr4_2598000_2602800	chr4_2849200_2849600	-0.0178	0.648	0.966	no
ENSG00000130997	chr4_2598000_2602800	chr4_2853000_2853600	-0.0145	0.709	0.966	no
ENSG00000130997	chr4_2598000_2602800	chr4_2920000_2920800	0.0327	0.401	0.883	no
ENSG00000130997	chr4_2598000_2602800	chr4_2924800_2925200	-0.0145	0.709	0.966	no
ENSG00000130997	chr4_2598000_2602800	chr4_2938400_2938800	0.103	0.00804	0.0397	yes
ENSG00000130997	chr4_2598000_2602800	chr4_2940600_2941800	0.0585	0.132	0.375	no
ENSG00000130997	chr4_2598000_2602800	chr4_2955400_2956800	0.0823	0.0343	0.128	no
ENSG00000130997	chr4_2598000_2602800	chr4_3015200_3016000	0.051	0.19	0.498	no
ENSG00000130997	chr4_2598000_2602800	chr4_3039800_3041000	0.0176	0.651	0.966	no
ENSG00000130997	chr4_2598000_2602800	chr4_3046600_3050800	0.105	0.00675	0.0345	yes
ENSG00000130997	chr4_2598000_2602800	chr4_3086800_3089400	-0.0178	0.648	0.966	no
ENSG00000130997	chr4_2598000_2602800	chr4_3203400_3205400	0.0679	0.081	0.254	no
ENSG00000159733	chr4_2598000_2602800	chr4_2691000_2694400	0.0824	0.0473	0.165	no
ENSG00000159733	chr4_2598000_2602800	chr4_2698200_2700000	0.0763	0.0664	0.216	no
ENSG00000159733	chr4_2598000_2602800	chr4_2714000_2714600	0.0811	0.051	0.175	no
ENSG00000159733	chr4_2598000_2602800	chr4_2744800_2750800	0.125	0.00253	0.0156	yes
ENSG00000159733	chr4_2598000_2602800	chr4_2787600_2790200	0.169	4.12e-05	0.000521	yes
ENSG00000159733	chr4_2598000_2602800	chr4_2833600_2835200	-0.039	0.349	0.799	no
ENSG00000159733	chr4_2598000_2602800	chr4_2836200_2837000	-0.0107	0.797	0.966	no
ENSG00000159733	chr4_2598000_2602800	chr4_2849200_2849600	0.0811	0.051	0.175	no
ENSG00000159733	chr4_2598000_2602800	chr4_2853000_2853600	0.0533	0.2	0.519	no
ENSG00000159733	chr4_2598000_2602800	chr4_2920000_2920800	0.107	0.0101	0.0477	yes
ENSG00000159733	chr4_2598000_2602800	chr4_2938400_2938800	0.0882	0.0337	0.126	no
ENSG00000159733	chr4_2598000_2602800	chr4_2940600_2941800	0.0811	0.051	0.175	no
ENSG00000159733	chr4_2598000_2602800	chr4_2955400_2956800	0.00874	0.834	0.966	no
ENSG00000159733	chr4_2598000_2602800	chr4_3015200_3016000	-0.0374	0.369	0.832	no
ENSG00000159733	chr4_2598000_2602800	chr4_3039800_3041000	-0.0185	0.656	0.966	no
ENSG00000159733	chr4_2598000_2602800	chr4_3046600_3050800	0.114	0.00577	0.0304	yes
ENSG00000159733	chr4_2598000_2602800	chr4_3086800_3089400	-0.024	0.564	0.966	no
ENSG00000159733	chr4_2598000_2602800	chr4_3203400_3205400	0.163	7.7e-05	0.000877	yes
ENSG00000159733	chr4_2598000_2602800	chr4_3356400_3357600	0.0833	0.0448	0.158	no
ENSG00000159733	chr4_2598000_2602800	chr4_3388400_3389600	0.0481	0.247	0.613	no
ENSG00000159733	chr4_2598000_2602800	chr4_3391200_3391600	-0.0107	0.797	0.966	no
ENSG00000159788	chr4_2598000_2602800	chr4_2691000_2694400	-0.038	0.541	0.966	no
ENSG00000159788	chr4_2598000_2602800	chr4_2698200_2700000	0.0307	0.622	0.966	no
ENSG00000159788	chr4_2598000_2602800	chr4_2714000_2714600	-0.0293	0.637	0.966	no
ENSG00000159788	chr4_2598000_2602800	chr4_2744800_2750800	0.171	0.00563	0.0298	yes
ENSG00000159788	chr4_2598000_2602800	chr4_2787600_2790200	0.106	0.087	0.269	no
ENSG00000159788	chr4_2598000_2602800	chr4_2833600_2835200	0.0244	0.694	0.966	no
ENSG00000159788	chr4_2598000_2602800	chr4_2849200_2849600	0.0723	0.245	0.608	no
ENSG00000159788	chr4_2598000_2602800	chr4_2853000_2853600	0.149	0.0157	0.068	no
ENSG00000159788	chr4_2598000_2602800	chr4_2920000_2920800	-0.0169	0.786	0.966	no
ENSG00000159788	chr4_2598000_2602800	chr4_2938400_2938800	0.156	0.0117	0.0539	no
ENSG00000159788	chr4_2598000_2602800	chr4_2940600_2941800	-0.0239	0.701	0.966	no
ENSG00000159788	chr4_2598000_2602800	chr4_2955400_2956800	0.0846	0.173	0.463	no
ENSG00000159788	chr4_2598000_2602800	chr4_3015200_3016000	0.113	0.0696	0.225	no
ENSG00000159788	chr4_2598000_2602800	chr4_3039800_3041000	0.0891	0.151	0.416	no
ENSG00000159788	chr4_2598000_2602800	chr4_3046600_3050800	0.14	0.0235	0.0943	no
ENSG00000159788	chr4_2598000_2602800	chr4_3086800_3089400	-0.0293	0.637	0.966	no
ENSG00000159788	chr4_2598000_2602800	chr4_3203400_3205400	0.114	0.0652	0.213	no
ENSG00000159788	chr4_2598000_2602800	chr4_3356400_3357600	0.0723	0.245	0.608	no
ENSG00000159788	chr4_2598000_2602800	chr4_3388400_3389600	0.0723	0.245	0.608	no
ENSG00000159788	chr4_2598000_2602800	chr4_3529200_3530000	-0.0169	0.786	0.966	no
ENSG00000159788	chr4_2598000_2602800	chr4_3957200_3957600	-0.0239	0.701	0.966	no
ENSG00000163950	chr4_2598000_2602800	chr4_2691000_2694400	0.0129	0.603	0.966	no
ENSG00000163950	chr4_2598000_2602800	chr4_2698200_2700000	0.0994	5.84e-05	0.000697	yes
ENSG00000163950	chr4_2598000_2602800	chr4_792800_793400	0.00606	0.807	0.966	no
ENSG00000163950	chr4_2598000_2602800	chr4_872800_874400	0.0652	0.00848	0.0415	yes
ENSG00000163950	chr4_2598000_2602800	chr4_917000_920600	0.0613	0.0133	0.0597	no
ENSG00000163956	chr4_2598000_2602800	chr4_2691000_2694400	0.0544	0.022	0.0894	no
ENSG00000163956	chr4_2598000_2602800	chr4_2698200_2700000	0.0743	0.00174	0.0115	yes
ENSG00000163956	chr4_2598000_2602800	chr4_2714000_2714600	0.0174	0.463	0.966	no
ENSG00000163956	chr4_2598000_2602800	chr4_2744800_2750800	0.0892	0.000169	0.00168	yes
ENSG00000163956	chr4_2598000_2602800	chr4_2787600_2790200	0.125	1.29e-07	3.88e-06	yes
ENSG00000163956	chr4_2598000_2602800	chr4_2833600_2835200	-0.00264	0.912	0.966	no
ENSG00000163956	chr4_2598000_2602800	chr4_2836200_2837000	0.0522	0.0281	0.109	no
ENSG00000163956	chr4_2598000_2602800	chr4_2849200_2849600	0.0402	0.0905	0.277	no
ENSG00000163956	chr4_2598000_2602800	chr4_2853000_2853600	0.0342	0.15	0.415	no
ENSG00000163956	chr4_2598000_2602800	chr4_2920000_2920800	0.0147	0.535	0.966	no
ENSG00000163956	chr4_2598000_2602800	chr4_2924800_2925200	0.0123	0.605	0.966	no
ENSG00000163956	chr4_2598000_2602800	chr4_2938400_2938800	0.145	8.92e-10	5.08e-08	yes
ENSG00000163956	chr4_2598000_2602800	chr4_2940600_2941800	-0.0173	0.467	0.966	no
ENSG00000163956	chr4_2598000_2602800	chr4_2955400_2956800	0.0143	0.548	0.966	no
ENSG00000163956	chr4_2598000_2602800	chr4_3015200_3016000	0.0215	0.367	0.829	no
ENSG00000163956	chr4_2598000_2602800	chr4_3039800_3041000	-0.00368	0.877	0.966	no
ENSG00000163956	chr4_2598000_2602800	chr4_3046600_3050800	0.121	3.49e-07	9.15e-06	yes
ENSG00000163956	chr4_2598000_2602800	chr4_3086800_3089400	0.0205	0.388	0.862	no
ENSG00000163956	chr4_2598000_2602800	chr4_3203400_3205400	0.031	0.192	0.503	no
ENSG00000163956	chr4_2598000_2602800	chr4_3356400_3357600	0.0921	0.000103	0.00112	yes
ENSG00000163956	chr4_2598000_2602800	chr4_3388400_3389600	0.0544	0.0221	0.0897	no
ENSG00000163956	chr4_2598000_2602800	chr4_3391200_3391600	0.0709	0.00282	0.017	yes
ENSG00000163956	chr4_2598000_2602800	chr4_3529200_3530000	-0.0141	0.553	0.966	no
ENSG00000163956	chr4_2598000_2602800	chr4_3957200_3957600	0.0822	0.000529	0.00432	yes
ENSG00000163956	chr4_2598000_2602800	chr4_4494400_4495000	0.0947	6.53e-05	0.000765	yes
ENSG00000163956	chr4_2598000_2602800	chr4_4526200_4527200	0.0534	0.0245	0.0975	no
ENSG00000168884	chr4_2598000_2602800	chr4_2691000_2694400	-0.0172	0.605	0.966	no
ENSG00000168884	chr4_2598000_2602800	chr4_2698200_2700000	-0.00448	0.893	0.966	no
ENSG00000168884	chr4_2598000_2602800	chr4_2714000_2714600	0.0306	0.356	0.811	no
ENSG00000168884	chr4_2598000_2602800	chr4_2744800_2750800	0.0543	0.102	0.305	no
ENSG00000168884	chr4_2598000_2602800	chr4_2787600_2790200	0.0814	0.0142	0.0628	no
ENSG00000168884	chr4_2598000_2602800	chr4_2833600_2835200	0.00827	0.803	0.966	no
ENSG00000168884	chr4_2598000_2602800	chr4_2836200_2837000	0.0591	0.075	0.238	no
ENSG00000168884	chr4_2598000_2602800	chr4_2849200_2849600	-0.0205	0.537	0.966	no
ENSG00000168884	chr4_2598000_2602800	chr4_2853000_2853600	-0.0183	0.581	0.966	no
ENSG00000168884	chr4_2598000_2602800	chr4_2920000_2920800	-0.0243	0.465	0.966	no
ENSG00000168884	chr4_2598000_2602800	chr4_2924800_2925200	0.0467	0.16	0.436	no
ENSG00000168884	chr4_2598000_2602800	chr4_2938400_2938800	0.134	4.92e-05	0.000605	yes
ENSG00000168884	chr4_2598000_2602800	chr4_2940600_2941800	0.0249	0.453	0.957	no
ENSG00000168884	chr4_2598000_2602800	chr4_2955400_2956800	-0.0191	0.564	0.966	no
ENSG00000168884	chr4_2598000_2602800	chr4_3015200_3016000	0.0226	0.497	0.966	no
ENSG00000168884	chr4_2598000_2602800	chr4_3039800_3041000	-0.0276	0.407	0.892	no
ENSG00000168884	chr4_2598000_2602800	chr4_3046600_3050800	0.0976	0.00323	0.019	yes
ENSG00000168884	chr4_2598000_2602800	chr4_3086800_3089400	0.0318	0.338	0.78	no
ENSG00000168884	chr4_2598000_2602800	chr4_3203400_3205400	0.0593	0.074	0.236	no
ENSG00000168884	chr4_2598000_2602800	chr4_3356400_3357600	0.0559	0.0922	0.281	no
ENSG00000168884	chr4_2598000_2602800	chr4_3388400_3389600	0.0703	0.0342	0.127	no
ENSG00000168884	chr4_2598000_2602800	chr4_3391200_3391600	-0.0129	0.697	0.966	no
ENSG00000168884	chr4_2598000_2602800	chr4_3529200_3530000	-0.0159	0.633	0.966	no
ENSG00000168924	chr4_2598000_2602800	chr4_2691000_2694400	0.109	1.96e-05	0.00028	yes
ENSG00000168924	chr4_2598000_2602800	chr4_2698200_2700000	0.0431	0.0916	0.28	no
ENSG00000168924	chr4_2598000_2602800	chr4_2714000_2714600	0.0374	0.143	0.398	no
ENSG00000168924	chr4_2598000_2602800	chr4_2744800_2750800	0.128	4.68e-07	1.17e-05	yes
ENSG00000168924	chr4_2598000_2602800	chr4_2787600_2790200	0.0962	0.000158	0.0016	yes
ENSG00000168924	chr4_2598000_2602800	chr4_2833600_2835200	0.0538	0.0351	0.13	no
ENSG00000168924	chr4_2598000_2602800	chr4_2836200_2837000	0.0195	0.446	0.948	no
ENSG00000168924	chr4_2598000_2602800	chr4_2849200_2849600	0.0677	0.00791	0.0392	yes
ENSG00000168924	chr4_2598000_2602800	chr4_2853000_2853600	-0.00117	0.964	0.971	no
ENSG00000168924	chr4_2598000_2602800	chr4_872800_874400	0.0907	0.00037	0.00322	yes
ENSG00000168924	chr4_2598000_2602800	chr4_917000_920600	0.0751	0.00323	0.019	yes
ENSG00000168936	chr4_2598000_2602800	chr4_2691000_2694400	-0.0504	0.554	0.966	no
ENSG00000168936	chr4_2598000_2602800	chr4_2698200_2700000	-0.0803	0.346	0.794	no
ENSG00000168936	chr4_2598000_2602800	chr4_872800_874400	-0.0504	0.554	0.966	no
ENSG00000168936	chr4_2598000_2602800	chr4_917000_920600	-0.045	0.598	0.966	no
ENSG00000174137	chr4_2598000_2602800	chr4_692600_694000	0.323	0.000204	0.00196	yes
ENSG00000174137	chr4_2598000_2602800	chr4_792800_793400	-0.0244	0.785	0.966	no
ENSG00000174137	chr4_2598000_2602800	chr4_872800_874400	-0.0346	0.698	0.966	no
ENSG00000174137	chr4_2598000_2602800	chr4_917000_920600	0.148	0.0962	0.291	no
ENSG00000185049	chr4_2598000_2602800	chr4_2691000_2694400	0.126	0.000136	0.00141	yes
ENSG00000185049	chr4_2598000_2602800	chr4_2698200_2700000	0.054	0.103	0.308	no
ENSG00000185049	chr4_2598000_2602800	chr4_2714000_2714600	0.0694	0.0362	0.134	no
ENSG00000185049	chr4_2598000_2602800	chr4_2744800_2750800	0.0851	0.0101	0.0479	yes
ENSG00000185049	chr4_2598000_2602800	chr4_2787600_2790200	0.102	0.00195	0.0126	yes
ENSG00000185049	chr4_2598000_2602800	chr4_2833600_2835200	0.0263	0.428	0.923	no
ENSG00000185049	chr4_2598000_2602800	chr4_2836200_2837000	-0.014	0.673	0.966	no
ENSG00000185049	chr4_2598000_2602800	chr4_2849200_2849600	0.0392	0.237	0.593	no
ENSG00000185049	chr4_2598000_2602800	chr4_2853000_2853600	0.0168	0.612	0.966	no
ENSG00000185049	chr4_2598000_2602800	chr4_2920000_2920800	0.128	0.000102	0.00111	yes
ENSG00000185049	chr4_2598000_2602800	chr4_2938400_2938800	0.154	2.97e-06	5.67e-05	yes
ENSG00000185049	chr4_2598000_2602800	chr4_2940600_2941800	0.0694	0.0362	0.134	no
ENSG00000185049	chr4_2598000_2602800	chr4_2955400_2956800	0.0281	0.396	0.876	no
ENSG00000185049	chr4_2598000_2602800	chr4_3015200_3016000	0.0402	0.225	0.571	no
ENSG00000185049	chr4_2598000_2602800	chr4_3039800_3041000	-0.0256	0.44	0.939	no
ENSG00000197386	chr4_2598000_2602800	chr4_2691000_2694400	0.0536	1.02e-05	0.000161	yes
ENSG00000197386	chr4_2598000_2602800	chr4_2698200_2700000	0.0392	0.00125	0.00876	no
ENSG00000197386	chr4_2598000_2602800	chr4_2714000_2714600	0.00884	0.467	0.966	no
ENSG00000197386	chr4_2598000_2602800	chr4_2744800_2750800	0.0849	2.49e-12	2.69e-10	yes
ENSG00000197386	chr4_2598000_2602800	chr4_2787600_2790200	0.069	1.27e-08	5.24e-07	yes
ENSG00000197386	chr4_2598000_2602800	chr4_2833600_2835200	0.00515	0.671	0.966	no
ENSG00000197386	chr4_2598000_2602800	chr4_2836200_2837000	0.0138	0.255	0.628	no
ENSG00000197386	chr4_2598000_2602800	chr4_2849200_2849600	0.0312	0.0102	0.0481	no
ENSG00000197386	chr4_2598000_2602800	chr4_2853000_2853600	0.0171	0.16	0.436	no
ENSG00000197386	chr4_2598000_2602800	chr4_2920000_2920800	0.0186	0.127	0.362	no
ENSG00000197386	chr4_2598000_2602800	chr4_2924800_2925200	0.0281	0.0209	0.0857	no
ENSG00000197386	chr4_2598000_2602800	chr4_2938400_2938800	0.0805	3.22e-11	2.68e-09	yes
ENSG00000197386	chr4_2598000_2602800	chr4_2940600_2941800	0.017	0.163	0.442	no
ENSG00000197386	chr4_2598000_2602800	chr4_2955400_2956800	0.0554	4.98e-06	8.79e-05	yes
ENSG00000197386	chr4_2598000_2602800	chr4_3015200_3016000	0.0259	0.0327	0.123	no
ENSG00000197386	chr4_2598000_2602800	chr4_3039800_3041000	0.0137	0.258	0.635	no
ENSG00000197386	chr4_2598000_2602800	chr4_3046600_3050800	0.0813	2.03e-11	1.77e-09	yes
ENSG00000197386	chr4_2598000_2602800	chr4_3086800_3089400	0.0196	0.107	0.316	no
ENSG00000197386	chr4_2598000_2602800	chr4_3203400_3205400	0.0412	0.000685	0.00535	no
ENSG00000197386	chr4_2598000_2602800	chr4_3356400_3357600	0.0602	7.01e-07	1.66e-05	yes
ENSG00000197386	chr4_2598000_2602800	chr4_3388400_3389600	0.0328	0.00697	0.0354	no
ENSG00000197386	chr4_2598000_2602800	chr4_3391200_3391600	0.0304	0.0122	0.0556	no
ENSG00000197386	chr4_2598000_2602800	chr4_3529200_3530000	-0.0104	0.392	0.869	no
ENSG00000197386	chr4_2598000_2602800	chr4_3957200_3957600	0.0858	1.45e-12	1.65e-10	yes
ENSG00000214367	chr4_2598000_2602800	chr4_2691000_2694400	0.0796	0.0647	0.212	no
ENSG00000214367	chr4_2598000_2602800	chr4_2698200_2700000	-0.0138	0.748	0.966	no
ENSG00000214367	chr4_2598000_2602800	chr4_2714000_2714600	0.0752	0.0807	0.253	no
ENSG00000214367	chr4_2598000_2602800	chr4_2744800_2750800	0.263	5.49e-10	3.31e-08	yes
ENSG00000214367	chr4_2598000_2602800	chr4_2787600_2790200	0.0827	0.0547	0.185	no
ENSG00000214367	chr4_2598000_2602800	chr4_2833600_2835200	-0.00754	0.861	0.966	no
ENSG00000214367	chr4_2598000_2602800	chr4_2836200_2837000	-0.0145	0.736	0.966	no
ENSG00000214367	chr4_2598000_2602800	chr4_2849200_2849600	0.0891	0.0384	0.14	no
ENSG00000214367	chr4_2598000_2602800	chr4_2853000_2853600	0.0453	0.293	0.7	no
ENSG00000214367	chr4_2598000_2602800	chr4_2920000_2920800	0.0927	0.0312	0.119	no
ENSG00000214367	chr4_2598000_2602800	chr4_2924800_2925200	-0.0145	0.736	0.966	no
ENSG00000214367	chr4_2598000_2602800	chr4_2938400_2938800	0.0228	0.596	0.966	no
ENSG00000214367	chr4_2598000_2602800	chr4_2940600_2941800	-0.0178	0.68	0.966	no
ENSG00000214367	chr4_2598000_2602800	chr4_2955400_2956800	-0.0307	0.476	0.966	no
ENSG00000214367	chr4_2598000_2602800	chr4_3015200_3016000	-0.0292	0.498	0.966	no
ENSG00000214367	chr4_2598000_2602800	chr4_3039800_3041000	-0.0103	0.812	0.966	no
ENSG00000214367	chr4_2598000_2602800	chr4_3046600_3050800	0.064	0.138	0.387	no
ENSG00000214367	chr4_2598000_2602800	chr4_3086800_3089400	-0.023	0.593	0.966	no
ENSG00000214367	chr4_2598000_2602800	chr4_3203400_3205400	0.0388	0.368	0.831	no
ENSG00000038210	chr4_26077200_26078400	chr4_26085400_26086400	0.0329	0.0219	0.0892	no
ENSG00000053900	chr4_26077200_26078400	chr4_26085400_26086400	0.00365	0.853	0.966	no
ENSG00000053900	chr4_26077200_26078400	chr4_26220000_26220600	-0.00676	0.732	0.966	no
ENSG00000053900	chr4_26077200_26078400	chr4_26289600_26290800	0.0998	4.16e-07	1.06e-05	yes
ENSG00000053900	chr4_26077200_26078400	chr4_26314000_26314800	0.0247	0.211	0.541	no
ENSG00000091490	chr4_26077200_26078400	chr4_26085400_26086400	-0.0364	0.619	0.966	no
ENSG00000091490	chr4_26077200_26078400	chr4_26220000_26220600	-0.0314	0.667	0.966	no
ENSG00000091490	chr4_26077200_26078400	chr4_26289600_26290800	0.121	0.0965	0.292	no
ENSG00000091490	chr4_26077200_26078400	chr4_26314000_26314800	0.213	0.00318	0.0187	yes
ENSG00000109618	chr4_26077200_26078400	chr4_26085400_26086400	0.0265	0.374	0.84	no
ENSG00000109680	chr4_26077200_26078400	chr4_26085400_26086400	0.0708	0.0344	0.128	no
ENSG00000109680	chr4_26077200_26078400	chr4_26220000_26220600	-0.0224	0.503	0.966	no
ENSG00000109680	chr4_26077200_26078400	chr4_26289600_26290800	0.139	2.95e-05	0.000394	yes
ENSG00000109680	chr4_26077200_26078400	chr4_26314000_26314800	0.0655	0.0504	0.174	no
ENSG00000109680	chr4_26077200_26078400	chr4_26887200_26887800	0.118	0.000407	0.00348	yes
ENSG00000109680	chr4_26077200_26078400	chr4_26888400_26889200	0.0977	0.00347	0.0201	yes
ENSG00000109680	chr4_26077200_26078400	chr4_26995000_26996000	-0.00999	0.766	0.966	no
ENSG00000109689	chr4_26077200_26078400	chr4_26085400_26086400	0.0111	0.572	0.966	no
ENSG00000109689	chr4_26077200_26078400	chr4_26220000_26220600	0.0318	0.106	0.314	no
ENSG00000109689	chr4_26077200_26078400	chr4_26289600_26290800	0.103	1.43e-07	4.26e-06	yes
ENSG00000109689	chr4_26077200_26078400	chr4_26314000_26314800	0.0573	0.00358	0.0206	yes
ENSG00000109689	chr4_26077200_26078400	chr4_26887200_26887800	0.0791	5.71e-05	0.000684	yes
ENSG00000109689	chr4_26077200_26078400	chr4_26888400_26889200	-0.00143	0.942	0.966	no
ENSG00000109689	chr4_26077200_26078400	chr4_26995000_26996000	-0.0125	0.525	0.966	no
ENSG00000168214	chr4_26077200_26078400	chr4_26085400_26086400	0.0192	0.18	0.478	no
ENSG00000168214	chr4_26077200_26078400	chr4_26220000_26220600	-0.000907	0.949	0.967	no
ENSG00000168214	chr4_26077200_26078400	chr4_26289600_26290800	0.0596	3.03e-05	0.000403	yes
ENSG00000168214	chr4_26077200_26078400	chr4_26314000_26314800	0.0407	0.00443	0.0246	no
ENSG00000168214	chr4_26077200_26078400	chr4_26887200_26887800	0.0597	2.94e-05	0.000393	yes
ENSG00000168214	chr4_26077200_26078400	chr4_26888400_26889200	0.0294	0.0394	0.143	no
ENSG00000168214	chr4_26077200_26078400	chr4_26995000_26996000	0.0118	0.411	0.898	no
ENSG00000168228	chr4_26077200_26078400	chr4_26085400_26086400	0.000647	0.982	0.984	no
ENSG00000168228	chr4_26077200_26078400	chr4_26220000_26220600	-0.0222	0.448	0.95	no
ENSG00000168228	chr4_26077200_26078400	chr4_26289600_26290800	0.0591	0.0427	0.152	no
ENSG00000250317	chr4_26077200_26078400	chr4_26085400_26086400	-0.0498	0.443	0.943	no
ENSG00000250317	chr4_26077200_26078400	chr4_26220000_26220600	-0.0174	0.789	0.966	no
ENSG00000250317	chr4_26077200_26078400	chr4_26289600_26290800	0.00447	0.945	0.966	no
ENSG00000250317	chr4_26077200_26078400	chr4_26314000_26314800	0.00957	0.883	0.966	no
ENSG00000053900	chr4_26085400_26086400	chr4_26220000_26220600	0.0114	0.564	0.966	no
ENSG00000053900	chr4_26085400_26086400	chr4_26289600_26290800	-0.0108	0.583	0.966	no
ENSG00000053900	chr4_26085400_26086400	chr4_26314000_26314800	-0.00842	0.67	0.966	no
ENSG00000091490	chr4_26085400_26086400	chr4_26220000_26220600	-0.0186	0.799	0.966	no
ENSG00000091490	chr4_26085400_26086400	chr4_26289600_26290800	-0.0381	0.602	0.966	no
ENSG00000091490	chr4_26085400_26086400	chr4_26314000_26314800	-0.0265	0.717	0.966	no
ENSG00000109680	chr4_26085400_26086400	chr4_26220000_26220600	-0.0173	0.606	0.966	no
ENSG00000109680	chr4_26085400_26086400	chr4_26289600_26290800	-0.00189	0.955	0.968	no
ENSG00000109680	chr4_26085400_26086400	chr4_26314000_26314800	-0.0343	0.306	0.724	no
ENSG00000109680	chr4_26085400_26086400	chr4_26887200_26887800	0.119	0.000378	0.00328	yes
ENSG00000109680	chr4_26085400_26086400	chr4_26888400_26889200	0.0596	0.0752	0.239	no
ENSG00000109680	chr4_26085400_26086400	chr4_26995000_26996000	-0.0077	0.818	0.966	no
ENSG00000109689	chr4_26085400_26086400	chr4_26220000_26220600	0.0113	0.566	0.966	no
ENSG00000109689	chr4_26085400_26086400	chr4_26289600_26290800	-0.0169	0.39	0.866	no
ENSG00000109689	chr4_26085400_26086400	chr4_26314000_26314800	0.0206	0.294	0.701	no
ENSG00000109689	chr4_26085400_26086400	chr4_26887200_26887800	0.0323	0.1	0.301	no
ENSG00000109689	chr4_26085400_26086400	chr4_26888400_26889200	0.0713	0.000287	0.00261	yes
ENSG00000109689	chr4_26085400_26086400	chr4_26995000_26996000	0.0388	0.0483	0.168	no
ENSG00000168214	chr4_26085400_26086400	chr4_26220000_26220600	0.00268	0.851	0.966	no
ENSG00000168214	chr4_26085400_26086400	chr4_26289600_26290800	0.0032	0.823	0.966	no
ENSG00000168214	chr4_26085400_26086400	chr4_26314000_26314800	0.00249	0.862	0.966	no
ENSG00000168214	chr4_26085400_26086400	chr4_26887200_26887800	0.0325	0.0228	0.0922	no
ENSG00000168214	chr4_26085400_26086400	chr4_26888400_26889200	0.0445	0.00182	0.0119	no
ENSG00000168214	chr4_26085400_26086400	chr4_26995000_26996000	0.0277	0.0525	0.179	no
ENSG00000168228	chr4_26085400_26086400	chr4_26220000_26220600	-0.0162	0.579	0.966	no
ENSG00000168228	chr4_26085400_26086400	chr4_26289600_26290800	0.0232	0.428	0.922	no
ENSG00000250317	chr4_26085400_26086400	chr4_26220000_26220600	-0.0121	0.853	0.966	no
ENSG00000250317	chr4_26085400_26086400	chr4_26289600_26290800	0.0526	0.418	0.908	no
ENSG00000250317	chr4_26085400_26086400	chr4_26314000_26314800	-0.0446	0.492	0.966	no
ENSG00000053900	chr4_26220000_26220600	chr4_26289600_26290800	0.0291	0.141	0.394	no
ENSG00000053900	chr4_26220000_26220600	chr4_26314000_26314800	-0.00359	0.856	0.966	no
ENSG00000091490	chr4_26220000_26220600	chr4_26289600_26290800	-0.0329	0.652	0.966	no
ENSG00000091490	chr4_26220000_26220600	chr4_26314000_26314800	0.219	0.00245	0.0152	yes
ENSG00000109680	chr4_26220000_26220600	chr4_26289600_26290800	0.0275	0.412	0.899	no
ENSG00000109680	chr4_26220000_26220600	chr4_26314000_26314800	0.0303	0.366	0.827	no
ENSG00000109680	chr4_26220000_26220600	chr4_26887200_26887800	-0.0161	0.631	0.966	no
ENSG00000109680	chr4_26220000_26220600	chr4_26888400_26889200	0.216	7.24e-11	5.5e-09	yes
ENSG00000109680	chr4_26220000_26220600	chr4_26995000_26996000	-0.00504	0.88	0.966	no
ENSG00000109689	chr4_26220000_26220600	chr4_26289600_26290800	0.0308	0.117	0.341	no
ENSG00000109689	chr4_26220000_26220600	chr4_26314000_26314800	0.0216	0.273	0.663	no
ENSG00000109689	chr4_26220000_26220600	chr4_26887200_26887800	0.00732	0.71	0.966	no
ENSG00000109689	chr4_26220000_26220600	chr4_26888400_26889200	0.027	0.17	0.456	no
ENSG00000109689	chr4_26220000_26220600	chr4_26995000_26996000	-0.00629	0.749	0.966	no
ENSG00000168214	chr4_26220000_26220600	chr4_26289600_26290800	0.0421	0.00321	0.0189	no
ENSG00000168214	chr4_26220000_26220600	chr4_26314000_26314800	-0.0105	0.462	0.966	no
ENSG00000168214	chr4_26220000_26220600	chr4_26887200_26887800	0.014	0.326	0.76	no
ENSG00000168214	chr4_26220000_26220600	chr4_26888400_26889200	0.0334	0.0195	0.0812	no
ENSG00000168214	chr4_26220000_26220600	chr4_26995000_26996000	-0.00528	0.712	0.966	no
ENSG00000168228	chr4_26220000_26220600	chr4_26289600_26290800	0.0871	0.00282	0.017	yes
ENSG00000250317	chr4_26220000_26220600	chr4_26289600_26290800	0.26	4.78e-05	0.00059	yes
ENSG00000250317	chr4_26220000_26220600	chr4_26314000_26314800	-0.0155	0.811	0.966	no
ENSG00000053900	chr4_26289600_26290800	chr4_26314000_26314800	0.0812	3.86e-05	0.000493	yes
ENSG00000091490	chr4_26289600_26290800	chr4_26314000_26314800	-0.0469	0.521	0.966	no
ENSG00000109680	chr4_26289600_26290800	chr4_26314000_26314800	0.0863	0.00989	0.047	yes
ENSG00000109680	chr4_26289600_26290800	chr4_26887200_26887800	0.0753	0.0245	0.0975	no
ENSG00000109680	chr4_26289600_26290800	chr4_26888400_26889200	0.0927	0.00556	0.0295	yes
ENSG00000109680	chr4_26289600_26290800	chr4_26995000_26996000	-0.0104	0.756	0.966	no
ENSG00000109689	chr4_26289600_26290800	chr4_26314000_26314800	0.0555	0.00476	0.026	yes
ENSG00000109689	chr4_26289600_26290800	chr4_26887200_26887800	0.0525	0.00753	0.0377	yes
ENSG00000109689	chr4_26289600_26290800	chr4_26888400_26889200	0.0173	0.38	0.849	no
ENSG00000109689	chr4_26289600_26290800	chr4_26995000_26996000	-0.0127	0.519	0.966	no
ENSG00000168214	chr4_26289600_26290800	chr4_26314000_26314800	0.0618	1.52e-05	0.000226	yes
ENSG00000168214	chr4_26289600_26290800	chr4_26887200_26887800	0.0631	9.91e-06	0.000158	yes
ENSG00000168214	chr4_26289600_26290800	chr4_26888400_26889200	0.0436	0.00226	0.0142	no
ENSG00000168214	chr4_26289600_26290800	chr4_26995000_26996000	-0.00954	0.504	0.966	no
ENSG00000250317	chr4_26289600_26290800	chr4_26314000_26314800	0.0973	0.134	0.378	no
ENSG00000109680	chr4_26314000_26314800	chr4_26887200_26887800	0.0806	0.016	0.0693	no
ENSG00000109680	chr4_26314000_26314800	chr4_26888400_26889200	0.157	2.58e-06	5.03e-05	yes
ENSG00000109680	chr4_26314000_26314800	chr4_26995000_26996000	-0.00999	0.766	0.966	no
ENSG00000109689	chr4_26314000_26314800	chr4_26887200_26887800	0.042	0.0327	0.123	no
ENSG00000109689	chr4_26314000_26314800	chr4_26888400_26889200	0.0704	0.000337	0.00298	yes
ENSG00000109689	chr4_26314000_26314800	chr4_26995000_26996000	0.0259	0.187	0.493	no
ENSG00000168214	chr4_26314000_26314800	chr4_26887200_26887800	0.0294	0.0399	0.144	no
ENSG00000168214	chr4_26314000_26314800	chr4_26888400_26889200	0.0546	0.000132	0.00137	yes
ENSG00000168214	chr4_26314000_26314800	chr4_26995000_26996000	0.0123	0.391	0.867	no
ENSG00000109680	chr4_26887200_26887800	chr4_26888400_26889200	-0.0144	0.668	0.966	no
ENSG00000109680	chr4_26887200_26887800	chr4_26995000_26996000	-0.00717	0.831	0.966	no
ENSG00000109689	chr4_26887200_26887800	chr4_26888400_26889200	0.114	6.73e-09	3e-07	yes
ENSG00000109689	chr4_26887200_26887800	chr4_26995000_26996000	0.0337	0.087	0.268	no
ENSG00000168214	chr4_26887200_26887800	chr4_26888400_26889200	0.122	1.13e-17	3.31e-15	yes
ENSG00000168214	chr4_26887200_26887800	chr4_26995000_26996000	0.0238	0.0964	0.291	no
ENSG00000109680	chr4_26888400_26889200	chr4_26995000_26996000	-0.0045	0.893	0.966	no
ENSG00000109689	chr4_26888400_26889200	chr4_26995000_26996000	-0.00584	0.767	0.966	no
ENSG00000168214	chr4_26888400_26889200	chr4_26995000_26996000	-0.0045	0.753	0.966	no
ENSG00000013810	chr4_2691000_2694400	chr4_2698200_2700000	0.0357	0.104	0.308	no
ENSG00000013810	chr4_2691000_2694400	chr4_2714000_2714600	-0.0143	0.514	0.966	no
ENSG00000013810	chr4_2691000_2694400	chr4_792800_793400	-0.0162	0.462	0.966	no
ENSG00000013810	chr4_2691000_2694400	chr4_872800_874400	0.077	0.000445	0.00375	yes
ENSG00000013810	chr4_2691000_2694400	chr4_917000_920600	0.0257	0.242	0.604	no
ENSG00000063978	chr4_2691000_2694400	chr4_2698200_2700000	0.0298	0.0436	0.155	no
ENSG00000063978	chr4_2691000_2694400	chr4_2714000_2714600	0.0114	0.441	0.941	no
ENSG00000063978	chr4_2691000_2694400	chr4_2744800_2750800	0.0964	6e-11	4.65e-09	yes
ENSG00000063978	chr4_2691000_2694400	chr4_2787600_2790200	0.076	2.53e-07	6.94e-06	yes
ENSG00000063978	chr4_2691000_2694400	chr4_2833600_2835200	0.0414	0.00497	0.0269	no
ENSG00000063978	chr4_2691000_2694400	chr4_2836200_2837000	0.0303	0.0403	0.145	no
ENSG00000063978	chr4_2691000_2694400	chr4_2849200_2849600	0.0624	2.3e-05	0.00032	yes
ENSG00000063978	chr4_2691000_2694400	chr4_2853000_2853600	-0.00347	0.814	0.966	no
ENSG00000063978	chr4_2691000_2694400	chr4_2920000_2920800	0.0539	0.000255	0.00236	yes
ENSG00000063978	chr4_2691000_2694400	chr4_2924800_2925200	-0.0118	0.425	0.919	no
ENSG00000063978	chr4_2691000_2694400	chr4_2938400_2938800	0.0581	8.25e-05	0.000929	yes
ENSG00000063978	chr4_2691000_2694400	chr4_2940600_2941800	0.0683	3.56e-06	6.61e-05	yes
ENSG00000063978	chr4_2691000_2694400	chr4_2955400_2956800	0.0771	1.68e-07	4.87e-06	yes
ENSG00000063978	chr4_2691000_2694400	chr4_3015200_3016000	0.0372	0.0117	0.0538	no
ENSG00000063978	chr4_2691000_2694400	chr4_3039800_3041000	0.032	0.0299	0.114	no
ENSG00000063978	chr4_2691000_2694400	chr4_3046600_3050800	0.063	1.95e-05	0.000279	yes
ENSG00000063978	chr4_2691000_2694400	chr4_3086800_3089400	0.0293	0.0469	0.164	no
ENSG00000063978	chr4_2691000_2694400	chr4_3203400_3205400	0.0588	6.7e-05	0.000782	yes
ENSG00000063978	chr4_2691000_2694400	chr4_3356400_3357600	0.0597	5.1e-05	0.000623	yes
ENSG00000063978	chr4_2691000_2694400	chr4_3388400_3389600	0.00586	0.691	0.966	no
ENSG00000063978	chr4_2691000_2694400	chr4_3391200_3391600	-0.00975	0.509	0.966	no
ENSG00000087266	chr4_2691000_2694400	chr4_2698200_2700000	0.0896	0.00751	0.0376	yes
ENSG00000087266	chr4_2691000_2694400	chr4_2714000_2714600	-0.0183	0.585	0.966	no
ENSG00000087266	chr4_2691000_2694400	chr4_2744800_2750800	0.081	0.0157	0.0682	no
ENSG00000087266	chr4_2691000_2694400	chr4_2787600_2790200	0.132	8.13e-05	0.000919	yes
ENSG00000087266	chr4_2691000_2694400	chr4_2833600_2835200	0.0766	0.0222	0.0901	no
ENSG00000087266	chr4_2691000_2694400	chr4_2836200_2837000	-0.0164	0.625	0.966	no
ENSG00000087266	chr4_2691000_2694400	chr4_2849200_2849600	0.0802	0.0168	0.0719	no
ENSG00000087266	chr4_2691000_2694400	chr4_2853000_2853600	-0.0217	0.517	0.966	no
ENSG00000087266	chr4_2691000_2694400	chr4_2920000_2920800	0.0802	0.0168	0.0719	no
ENSG00000087266	chr4_2691000_2694400	chr4_2924800_2925200	-0.0201	0.549	0.966	no
ENSG00000087266	chr4_2691000_2694400	chr4_2938400_2938800	0.0768	0.022	0.0894	no
ENSG00000087266	chr4_2691000_2694400	chr4_2940600_2941800	-0.0116	0.73	0.966	no
ENSG00000087266	chr4_2691000_2694400	chr4_2955400_2956800	0.112	0.000794	0.00604	yes
ENSG00000087266	chr4_2691000_2694400	chr4_3015200_3016000	0.011	0.744	0.966	no
ENSG00000087266	chr4_2691000_2694400	chr4_3039800_3041000	-0.0164	0.625	0.966	no
ENSG00000087266	chr4_2691000_2694400	chr4_3046600_3050800	0.0375	0.264	0.646	no
ENSG00000087266	chr4_2691000_2694400	chr4_3086800_3089400	0.0561	0.0944	0.287	no
ENSG00000087266	chr4_2691000_2694400	chr4_3203400_3205400	0.0439	0.191	0.501	no
ENSG00000087266	chr4_2691000_2694400	chr4_3356400_3357600	0.0315	0.348	0.798	no
ENSG00000087266	chr4_2691000_2694400	chr4_3388400_3389600	0.0016	0.962	0.97	no
ENSG00000087266	chr4_2691000_2694400	chr4_3391200_3391600	-0.0183	0.585	0.966	no
ENSG00000087266	chr4_2691000_2694400	chr4_3529200_3530000	-0.0142	0.673	0.966	no
ENSG00000087269	chr4_2691000_2694400	chr4_2698200_2700000	0.0713	4.73e-05	0.000584	yes
ENSG00000087269	chr4_2691000_2694400	chr4_2714000_2714600	0.0264	0.132	0.374	no
ENSG00000087269	chr4_2691000_2694400	chr4_2744800_2750800	0.127	3.14e-13	4.12e-11	yes
ENSG00000087269	chr4_2691000_2694400	chr4_2787600_2790200	0.0693	7.6e-05	0.000868	yes
ENSG00000087269	chr4_2691000_2694400	chr4_2833600_2835200	0.0744	2.17e-05	0.000305	yes
ENSG00000087269	chr4_2691000_2694400	chr4_2836200_2837000	0.0403	0.0215	0.0877	no
ENSG00000087269	chr4_2691000_2694400	chr4_2849200_2849600	0.0675	0.000117	0.00124	yes
ENSG00000087269	chr4_2691000_2694400	chr4_2853000_2853600	0.0115	0.514	0.966	no
ENSG00000087269	chr4_2691000_2694400	chr4_2920000_2920800	0.0657	0.000177	0.00175	yes
ENSG00000087269	chr4_2691000_2694400	chr4_2924800_2925200	-0.0127	0.468	0.966	no
ENSG00000087269	chr4_2691000_2694400	chr4_2938400_2938800	0.0657	0.000179	0.00176	yes
ENSG00000087269	chr4_2691000_2694400	chr4_2940600_2941800	0.0709	5.18e-05	0.000631	yes
ENSG00000087269	chr4_2691000_2694400	chr4_2955400_2956800	0.102	5.55e-09	2.54e-07	yes
ENSG00000087269	chr4_2691000_2694400	chr4_3015200_3016000	0.0604	0.000564	0.00456	yes
ENSG00000087269	chr4_2691000_2694400	chr4_3039800_3041000	0.0445	0.0111	0.0515	no
ENSG00000087269	chr4_2691000_2694400	chr4_3046600_3050800	0.0881	4.82e-07	1.2e-05	yes
ENSG00000087269	chr4_2691000_2694400	chr4_3086800_3089400	0.033	0.0597	0.199	no
ENSG00000087269	chr4_2691000_2694400	chr4_3203400_3205400	0.0435	0.0131	0.0589	no
ENSG00000087269	chr4_2691000_2694400	chr4_3356400_3357600	0.0748	1.97e-05	0.00028	yes
ENSG00000087269	chr4_2691000_2694400	chr4_3388400_3389600	0.0326	0.0635	0.209	no
ENSG00000087269	chr4_2691000_2694400	chr4_3391200_3391600	-0.00705	0.688	0.966	no
ENSG00000087269	chr4_2691000_2694400	chr4_3529200_3530000	-0.0112	0.525	0.966	no
ENSG00000087269	chr4_2691000_2694400	chr4_3957200_3957600	0.106	1.56e-09	8.33e-08	yes
ENSG00000087274	chr4_2691000_2694400	chr4_2698200_2700000	0.0403	0.006	0.0314	no
ENSG00000087274	chr4_2691000_2694400	chr4_2714000_2714600	0.0236	0.107	0.317	no
ENSG00000087274	chr4_2691000_2694400	chr4_2744800_2750800	0.0996	1.01e-11	9.5e-10	yes
ENSG00000087274	chr4_2691000_2694400	chr4_2787600_2790200	0.081	3.2e-08	1.17e-06	yes
ENSG00000087274	chr4_2691000_2694400	chr4_2833600_2835200	0.0385	0.00869	0.0423	no
ENSG00000087274	chr4_2691000_2694400	chr4_2836200_2837000	0.0339	0.021	0.0861	no
ENSG00000087274	chr4_2691000_2694400	chr4_2849200_2849600	0.0371	0.0115	0.053	no
ENSG00000087274	chr4_2691000_2694400	chr4_2853000_2853600	0.0084	0.567	0.966	no
ENSG00000087274	chr4_2691000_2694400	chr4_2920000_2920800	0.0151	0.303	0.719	no
ENSG00000087274	chr4_2691000_2694400	chr4_2924800_2925200	-0.00977	0.506	0.966	no
ENSG00000087274	chr4_2691000_2694400	chr4_2938400_2938800	0.0642	1.19e-05	0.000183	yes
ENSG00000087274	chr4_2691000_2694400	chr4_2940600_2941800	0.0206	0.16	0.434	no
ENSG00000087274	chr4_2691000_2694400	chr4_2955400_2956800	0.0882	1.73e-09	9.12e-08	yes
ENSG00000087274	chr4_2691000_2694400	chr4_3015200_3016000	0.0435	0.00302	0.018	no
ENSG00000087274	chr4_2691000_2694400	chr4_3039800_3041000	0.0271	0.0645	0.212	no
ENSG00000087274	chr4_2691000_2694400	chr4_3046600_3050800	0.0599	4.42e-05	0.000552	yes
ENSG00000087274	chr4_2691000_2694400	chr4_3086800_3089400	0.0505	0.000571	0.00461	yes
ENSG00000087274	chr4_2691000_2694400	chr4_3203400_3205400	0.0119	0.417	0.906	no
ENSG00000087274	chr4_2691000_2694400	chr4_3356400_3357600	0.0513	0.00047	0.00392	yes
ENSG00000087274	chr4_2691000_2694400	chr4_3388400_3389600	0.0187	0.202	0.523	no
ENSG00000087274	chr4_2691000_2694400	chr4_3391200_3391600	0.0225	0.125	0.357	no
ENSG00000087274	chr4_2691000_2694400	chr4_3529200_3530000	-0.0106	0.472	0.966	no
ENSG00000109685	chr4_2691000_2694400	chr4_2698200_2700000	0.0655	3.84e-06	7.05e-05	yes
ENSG00000109685	chr4_2691000_2694400	chr4_2714000_2714600	0.0116	0.415	0.904	no
ENSG00000109685	chr4_2691000_2694400	chr4_2744800_2750800	0.0899	2.15e-10	1.44e-08	yes
ENSG00000109685	chr4_2691000_2694400	chr4_2787600_2790200	0.0389	0.00613	0.0319	no
ENSG00000109685	chr4_2691000_2694400	chr4_2833600_2835200	0.047	0.000919	0.00681	no
ENSG00000109685	chr4_2691000_2694400	chr4_2836200_2837000	0.0102	0.473	0.966	no
ENSG00000109685	chr4_2691000_2694400	chr4_2849200_2849600	0.0589	3.25e-05	0.000427	yes
ENSG00000109685	chr4_2691000_2694400	chr4_2853000_2853600	0.00851	0.549	0.966	no
ENSG00000109685	chr4_2691000_2694400	chr4_917000_920600	0.0489	0.000561	0.00454	no
ENSG00000109736	chr4_2691000_2694400	chr4_2698200_2700000	0.0163	0.754	0.966	no
ENSG00000109736	chr4_2691000_2694400	chr4_2714000_2714600	-0.0134	0.796	0.966	no
ENSG00000109736	chr4_2691000_2694400	chr4_2744800_2750800	0.127	0.0144	0.0637	no
ENSG00000109736	chr4_2691000_2694400	chr4_2787600_2790200	0.0604	0.245	0.609	no
ENSG00000109736	chr4_2691000_2694400	chr4_2833600_2835200	0.243	2.13e-06	4.27e-05	yes
ENSG00000109736	chr4_2691000_2694400	chr4_2836200_2837000	-0.0134	0.796	0.966	no
ENSG00000109736	chr4_2691000_2694400	chr4_2849200_2849600	0.311	9.17e-10	5.21e-08	yes
ENSG00000109736	chr4_2691000_2694400	chr4_2853000_2853600	-0.00948	0.855	0.966	no
ENSG00000109736	chr4_2691000_2694400	chr4_2920000_2920800	-0.0165	0.752	0.966	no
ENSG00000109736	chr4_2691000_2694400	chr4_2924800_2925200	-0.0134	0.796	0.966	no
ENSG00000109736	chr4_2691000_2694400	chr4_2938400_2938800	0.0187	0.719	0.966	no
ENSG00000109736	chr4_2691000_2694400	chr4_2940600_2941800	-0.00948	0.855	0.966	no
ENSG00000109736	chr4_2691000_2694400	chr4_2955400_2956800	0.0693	0.182	0.483	no
ENSG00000109736	chr4_2691000_2694400	chr4_3015200_3016000	0.169	0.00105	0.00757	yes
ENSG00000109736	chr4_2691000_2694400	chr4_3039800_3041000	-0.0165	0.752	0.966	no
ENSG00000109736	chr4_2691000_2694400	chr4_3046600_3050800	0.0854	0.1	0.3	no
ENSG00000109736	chr4_2691000_2694400	chr4_3086800_3089400	0.218	2.18e-05	0.000306	yes
ENSG00000109736	chr4_2691000_2694400	chr4_3203400_3205400	-0.0253	0.627	0.966	no
ENSG00000109736	chr4_2691000_2694400	chr4_3356400_3357600	-0.0253	0.627	0.966	no
ENSG00000109736	chr4_2691000_2694400	chr4_3388400_3389600	0.243	2.13e-06	4.27e-05	yes
ENSG00000109736	chr4_2691000_2694400	chr4_3391200_3391600	-0.00948	0.855	0.966	no
ENSG00000109736	chr4_2691000_2694400	chr4_3529200_3530000	-0.0134	0.796	0.966	no
ENSG00000123933	chr4_2691000_2694400	chr4_2698200_2700000	0.0254	0.572	0.966	no
ENSG00000123933	chr4_2691000_2694400	chr4_2714000_2714600	0.061	0.174	0.466	no
ENSG00000123933	chr4_2691000_2694400	chr4_2744800_2750800	0.0992	0.0269	0.105	no
ENSG00000123933	chr4_2691000_2694400	chr4_2787600_2790200	-0.0186	0.68	0.966	no
ENSG00000123933	chr4_2691000_2694400	chr4_2833600_2835200	-0.0438	0.329	0.765	no
ENSG00000123933	chr4_2691000_2694400	chr4_2836200_2837000	-0.0158	0.725	0.966	no
ENSG00000123933	chr4_2691000_2694400	chr4_2849200_2849600	-0.0194	0.667	0.966	no
ENSG00000123933	chr4_2691000_2694400	chr4_2853000_2853600	-0.0275	0.541	0.966	no
ENSG00000123933	chr4_2691000_2694400	chr4_2920000_2920800	0.0915	0.0414	0.148	no
ENSG00000123933	chr4_2691000_2694400	chr4_2924800_2925200	-0.0158	0.725	0.966	no
ENSG00000123933	chr4_2691000_2694400	chr4_2938400_2938800	0.0658	0.143	0.397	no
ENSG00000123933	chr4_2691000_2694400	chr4_2940600_2941800	0.18	5.15e-05	0.000628	yes
ENSG00000123933	chr4_2691000_2694400	chr4_2955400_2956800	0.106	0.0178	0.0756	no
ENSG00000123933	chr4_2691000_2694400	chr4_3015200_3016000	0.0728	0.105	0.311	no
ENSG00000123933	chr4_2691000_2694400	chr4_3039800_3041000	0.0364	0.417	0.907	no
ENSG00000123933	chr4_2691000_2694400	chr4_3046600_3050800	0.0569	0.205	0.53	no
ENSG00000123933	chr4_2691000_2694400	chr4_3086800_3089400	0.0737	0.1	0.301	no
ENSG00000123933	chr4_2691000_2694400	chr4_3203400_3205400	0.148	0.00094	0.00694	yes
ENSG00000125386	chr4_2691000_2694400	chr4_2698200_2700000	0.0354	0.0254	0.101	no
ENSG00000125386	chr4_2691000_2694400	chr4_2714000_2714600	-0.00037	0.981	0.984	no
ENSG00000125386	chr4_2691000_2694400	chr4_2744800_2750800	0.0666	2.58e-05	0.000352	yes
ENSG00000125386	chr4_2691000_2694400	chr4_2787600_2790200	0.0588	0.000204	0.00197	yes
ENSG00000125386	chr4_2691000_2694400	chr4_2833600_2835200	0.0576	0.000272	0.0025	yes
ENSG00000125386	chr4_2691000_2694400	chr4_2836200_2837000	0.0371	0.0193	0.0805	no
ENSG00000125386	chr4_2691000_2694400	chr4_2849200_2849600	0.0562	0.000389	0.00336	yes
ENSG00000125386	chr4_2691000_2694400	chr4_2853000_2853600	-0.00037	0.981	0.984	no
ENSG00000125386	chr4_2691000_2694400	chr4_2920000_2920800	0.0603	0.00014	0.00144	yes
ENSG00000125386	chr4_2691000_2694400	chr4_2924800_2925200	-0.0114	0.474	0.966	no
ENSG00000125386	chr4_2691000_2694400	chr4_2938400_2938800	0.0123	0.437	0.935	no
ENSG00000125386	chr4_2691000_2694400	chr4_2940600_2941800	0.0675	2.03e-05	0.000287	yes
ENSG00000125386	chr4_2691000_2694400	chr4_2955400_2956800	0.0816	2.46e-07	6.78e-06	yes
ENSG00000125386	chr4_2691000_2694400	chr4_3015200_3016000	0.0336	0.034	0.127	no
ENSG00000125386	chr4_2691000_2694400	chr4_3039800_3041000	0.0399	0.0118	0.0542	no
ENSG00000125386	chr4_2691000_2694400	chr4_3046600_3050800	0.058	0.00025	0.00233	yes
ENSG00000125386	chr4_2691000_2694400	chr4_3086800_3089400	0.04	0.0115	0.0532	no
ENSG00000125386	chr4_2691000_2694400	chr4_3203400_3205400	0.0165	0.299	0.71	no
ENSG00000125386	chr4_2691000_2694400	chr4_3356400_3357600	0.0328	0.0385	0.14	no
ENSG00000125386	chr4_2691000_2694400	chr4_3388400_3389600	0.0263	0.0966	0.292	no
ENSG00000125386	chr4_2691000_2694400	chr4_3391200_3391600	-0.00832	0.599	0.966	no
ENSG00000125386	chr4_2691000_2694400	chr4_3529200_3530000	0.0205	0.197	0.512	no
ENSG00000125388	chr4_2691000_2694400	chr4_2698200_2700000	0.000812	0.991	0.992	no
ENSG00000125388	chr4_2691000_2694400	chr4_2714000_2714600	-0.0149	0.836	0.966	no
ENSG00000125388	chr4_2691000_2694400	chr4_2744800_2750800	0.0283	0.695	0.966	no
ENSG00000125388	chr4_2691000_2694400	chr4_2787600_2790200	0.0843	0.242	0.604	no
ENSG00000125388	chr4_2691000_2694400	chr4_2833600_2835200	0.113	0.118	0.341	no
ENSG00000125388	chr4_2691000_2694400	chr4_2849200_2849600	-0.0212	0.77	0.966	no
ENSG00000125388	chr4_2691000_2694400	chr4_2853000_2853600	-0.0149	0.836	0.966	no
ENSG00000125388	chr4_2691000_2694400	chr4_2920000_2920800	-0.0149	0.836	0.966	no
ENSG00000125388	chr4_2691000_2694400	chr4_2938400_2938800	0.173	0.0156	0.068	no
ENSG00000125388	chr4_2691000_2694400	chr4_2940600_2941800	-0.0149	0.836	0.966	no
ENSG00000125388	chr4_2691000_2694400	chr4_2955400_2956800	-0.0556	0.441	0.941	no
ENSG00000125388	chr4_2691000_2694400	chr4_3015200_3016000	-0.0149	0.836	0.966	no
ENSG00000125388	chr4_2691000_2694400	chr4_3039800_3041000	-0.0149	0.836	0.966	no
ENSG00000125388	chr4_2691000_2694400	chr4_3046600_3050800	0.0624	0.388	0.862	no
ENSG00000125388	chr4_2691000_2694400	chr4_3086800_3089400	-0.0149	0.836	0.966	no
ENSG00000125388	chr4_2691000_2694400	chr4_3203400_3205400	-0.0301	0.677	0.966	no
ENSG00000125388	chr4_2691000_2694400	chr4_3356400_3357600	0.113	0.118	0.341	no
ENSG00000125388	chr4_2691000_2694400	chr4_3391200_3391600	-0.0149	0.836	0.966	no
ENSG00000125388	chr4_2691000_2694400	chr4_3957200_3957600	0.122	0.0907	0.277	no
ENSG00000130997	chr4_2691000_2694400	chr4_2698200_2700000	0.0466	0.231	0.582	no
ENSG00000130997	chr4_2691000_2694400	chr4_2714000_2714600	-0.0229	0.556	0.966	no
ENSG00000130997	chr4_2691000_2694400	chr4_2744800_2750800	0.0154	0.693	0.966	no
ENSG00000130997	chr4_2691000_2694400	chr4_2787600_2790200	0.117	0.00261	0.016	yes
ENSG00000130997	chr4_2691000_2694400	chr4_2833600_2835200	0.0117	0.764	0.966	no
ENSG00000130997	chr4_2691000_2694400	chr4_2849200_2849600	-0.015	0.701	0.966	no
ENSG00000130997	chr4_2691000_2694400	chr4_2853000_2853600	-0.0122	0.754	0.966	no
ENSG00000130997	chr4_2691000_2694400	chr4_2920000_2920800	0.047	0.227	0.574	no
ENSG00000130997	chr4_2691000_2694400	chr4_2924800_2925200	-0.0122	0.754	0.966	no
ENSG00000130997	chr4_2691000_2694400	chr4_2938400_2938800	0.0137	0.726	0.966	no
ENSG00000130997	chr4_2691000_2694400	chr4_2940600_2941800	0.075	0.0538	0.183	no
ENSG00000130997	chr4_2691000_2694400	chr4_2955400_2956800	0.118	0.0023	0.0144	yes
ENSG00000130997	chr4_2691000_2694400	chr4_3015200_3016000	0.0717	0.0653	0.213	no
ENSG00000130997	chr4_2691000_2694400	chr4_3039800_3041000	0.0898	0.0209	0.0857	no
ENSG00000130997	chr4_2691000_2694400	chr4_3046600_3050800	0.0418	0.282	0.68	no
ENSG00000130997	chr4_2691000_2694400	chr4_3086800_3089400	0.0915	0.0185	0.0779	no
ENSG00000130997	chr4_2691000_2694400	chr4_3203400_3205400	0.0312	0.423	0.916	no
ENSG00000159733	chr4_2691000_2694400	chr4_2698200_2700000	0.0437	0.294	0.701	no
ENSG00000159733	chr4_2691000_2694400	chr4_2714000_2714600	-0.0156	0.707	0.966	no
ENSG00000159733	chr4_2691000_2694400	chr4_2744800_2750800	0.141	0.00068	0.00531	yes
ENSG00000159733	chr4_2691000_2694400	chr4_2787600_2790200	0.107	0.00991	0.0471	yes
ENSG00000159733	chr4_2691000_2694400	chr4_2833600_2835200	0.0235	0.572	0.966	no
ENSG00000159733	chr4_2691000_2694400	chr4_2836200_2837000	-0.009	0.829	0.966	no
ENSG00000159733	chr4_2691000_2694400	chr4_2849200_2849600	0.333	1.8e-16	4.32e-14	yes
ENSG00000159733	chr4_2691000_2694400	chr4_2853000_2853600	-0.0202	0.627	0.966	no
ENSG00000159733	chr4_2691000_2694400	chr4_2920000_2920800	0.272	2.92e-11	2.46e-09	yes
ENSG00000159733	chr4_2691000_2694400	chr4_2938400_2938800	0.0323	0.437	0.935	no
ENSG00000159733	chr4_2691000_2694400	chr4_2940600_2941800	0.101	0.0154	0.0672	no
ENSG00000159733	chr4_2691000_2694400	chr4_2955400_2956800	0.0678	0.103	0.306	no
ENSG00000159733	chr4_2691000_2694400	chr4_3015200_3016000	0.0856	0.0394	0.143	no
ENSG00000159733	chr4_2691000_2694400	chr4_3039800_3041000	-0.0156	0.707	0.966	no
ENSG00000159733	chr4_2691000_2694400	chr4_3046600_3050800	0.0815	0.0497	0.172	no
ENSG00000159733	chr4_2691000_2694400	chr4_3086800_3089400	0.0699	0.0925	0.282	no
ENSG00000159733	chr4_2691000_2694400	chr4_3203400_3205400	0.0856	0.0394	0.143	no
ENSG00000159733	chr4_2691000_2694400	chr4_3356400_3357600	-0.0272	0.513	0.966	no
ENSG00000159733	chr4_2691000_2694400	chr4_3388400_3389600	0.0697	0.0936	0.285	no
ENSG00000159733	chr4_2691000_2694400	chr4_3391200_3391600	-0.009	0.829	0.966	no
ENSG00000159788	chr4_2691000_2694400	chr4_2698200_2700000	-0.0413	0.506	0.966	no
ENSG00000159788	chr4_2691000_2694400	chr4_2714000_2714600	-0.0151	0.809	0.966	no
ENSG00000159788	chr4_2691000_2694400	chr4_2744800_2750800	0.143	0.0212	0.0868	no
ENSG00000159788	chr4_2691000_2694400	chr4_2787600_2790200	-0.0568	0.361	0.819	no
ENSG00000159788	chr4_2691000_2694400	chr4_2833600_2835200	0.263	1.63e-05	0.00024	yes
ENSG00000159788	chr4_2691000_2694400	chr4_2849200_2849600	0.184	0.00279	0.0169	yes
ENSG00000159788	chr4_2691000_2694400	chr4_2853000_2853600	-0.0123	0.843	0.966	no
ENSG00000159788	chr4_2691000_2694400	chr4_2920000_2920800	-0.00867	0.889	0.966	no
ENSG00000159788	chr4_2691000_2694400	chr4_2938400_2938800	0.0443	0.476	0.966	no
ENSG00000159788	chr4_2691000_2694400	chr4_2940600_2941800	-0.0123	0.843	0.966	no
ENSG00000159788	chr4_2691000_2694400	chr4_2955400_2956800	0.103	0.0975	0.294	no
ENSG00000159788	chr4_2691000_2694400	chr4_3015200_3016000	-0.0151	0.809	0.966	no
ENSG00000159788	chr4_2691000_2694400	chr4_3039800_3041000	-0.0174	0.779	0.966	no
ENSG00000159788	chr4_2691000_2694400	chr4_3046600_3050800	0.00439	0.944	0.966	no
ENSG00000159788	chr4_2691000_2694400	chr4_3086800_3089400	-0.0151	0.809	0.966	no
ENSG00000159788	chr4_2691000_2694400	chr4_3203400_3205400	-0.0264	0.671	0.966	no
ENSG00000159788	chr4_2691000_2694400	chr4_3356400_3357600	-0.0195	0.753	0.966	no
ENSG00000159788	chr4_2691000_2694400	chr4_3388400_3389600	-0.0195	0.753	0.966	no
ENSG00000159788	chr4_2691000_2694400	chr4_3529200_3530000	-0.00867	0.889	0.966	no
ENSG00000159788	chr4_2691000_2694400	chr4_3957200_3957600	0.0233	0.708	0.966	no
ENSG00000163950	chr4_2691000_2694400	chr4_2698200_2700000	0.0642	0.00958	0.0458	yes
ENSG00000163950	chr4_2691000_2694400	chr4_792800_793400	-0.0184	0.457	0.962	no
ENSG00000163950	chr4_2691000_2694400	chr4_872800_874400	0.0447	0.0714	0.229	no
ENSG00000163950	chr4_2691000_2694400	chr4_917000_920600	0.0186	0.453	0.956	no
ENSG00000163956	chr4_2691000_2694400	chr4_2698200_2700000	0.0294	0.216	0.552	no
ENSG00000163956	chr4_2691000_2694400	chr4_2714000_2714600	0.0227	0.34	0.783	no
ENSG00000163956	chr4_2691000_2694400	chr4_2744800_2750800	0.0839	0.000406	0.00348	yes
ENSG00000163956	chr4_2691000_2694400	chr4_2787600_2790200	0.103	1.43e-05	0.000214	yes
ENSG00000163956	chr4_2691000_2694400	chr4_2833600_2835200	0.0785	0.000937	0.00692	yes
ENSG00000163956	chr4_2691000_2694400	chr4_2836200_2837000	0.0609	0.0103	0.0485	yes
ENSG00000163956	chr4_2691000_2694400	chr4_2849200_2849600	0.115	1.32e-06	2.84e-05	yes
ENSG00000163956	chr4_2691000_2694400	chr4_2853000_2853600	0.0113	0.635	0.966	no
ENSG00000163956	chr4_2691000_2694400	chr4_2920000_2920800	0.0562	0.018	0.0761	no
ENSG00000163956	chr4_2691000_2694400	chr4_2924800_2925200	-0.0172	0.47	0.966	no
ENSG00000163956	chr4_2691000_2694400	chr4_2938400_2938800	0.0945	6.79e-05	0.00079	yes
ENSG00000163956	chr4_2691000_2694400	chr4_2940600_2941800	0.0227	0.34	0.783	no
ENSG00000163956	chr4_2691000_2694400	chr4_2955400_2956800	0.115	1.13e-06	2.5e-05	yes
ENSG00000163956	chr4_2691000_2694400	chr4_3015200_3016000	0.0103	0.666	0.966	no
ENSG00000163956	chr4_2691000_2694400	chr4_3039800_3041000	-0.0238	0.316	0.742	no
ENSG00000163956	chr4_2691000_2694400	chr4_3046600_3050800	0.0971	4.26e-05	0.000536	yes
ENSG00000163956	chr4_2691000_2694400	chr4_3086800_3089400	0.0664	0.00514	0.0277	yes
ENSG00000163956	chr4_2691000_2694400	chr4_3203400_3205400	0.023	0.334	0.773	no
ENSG00000163956	chr4_2691000_2694400	chr4_3356400_3357600	0.0885	0.000192	0.00188	yes
ENSG00000163956	chr4_2691000_2694400	chr4_3388400_3389600	0.0277	0.243	0.606	no
ENSG00000163956	chr4_2691000_2694400	chr4_3391200_3391600	-0.0127	0.594	0.966	no
ENSG00000163956	chr4_2691000_2694400	chr4_3529200_3530000	-0.0127	0.594	0.966	no
ENSG00000163956	chr4_2691000_2694400	chr4_3957200_3957600	0.0898	0.000155	0.00157	yes
ENSG00000163956	chr4_2691000_2694400	chr4_4494400_4495000	0.0462	0.0518	0.178	no
ENSG00000163956	chr4_2691000_2694400	chr4_4526200_4527200	0.0695	0.00341	0.0198	yes
ENSG00000168884	chr4_2691000_2694400	chr4_2698200_2700000	0.0916	0.00577	0.0304	yes
ENSG00000168884	chr4_2691000_2694400	chr4_2714000_2714600	0.0487	0.142	0.397	no
ENSG00000168884	chr4_2691000_2694400	chr4_2744800_2750800	0.0564	0.0893	0.274	no
ENSG00000168884	chr4_2691000_2694400	chr4_2787600_2790200	0.0658	0.0474	0.166	no
ENSG00000168884	chr4_2691000_2694400	chr4_2833600_2835200	0.0315	0.342	0.788	no
ENSG00000168884	chr4_2691000_2694400	chr4_2836200_2837000	0.0812	0.0144	0.0637	no
ENSG00000168884	chr4_2691000_2694400	chr4_2849200_2849600	0.129	9.61e-05	0.00106	yes
ENSG00000168884	chr4_2691000_2694400	chr4_2853000_2853600	-0.0143	0.667	0.966	no
ENSG00000168884	chr4_2691000_2694400	chr4_2920000_2920800	0.0424	0.201	0.522	no
ENSG00000168884	chr4_2691000_2694400	chr4_2924800_2925200	-0.0143	0.667	0.966	no
ENSG00000168884	chr4_2691000_2694400	chr4_2938400_2938800	0.0708	0.033	0.124	no
ENSG00000168884	chr4_2691000_2694400	chr4_2940600_2941800	-0.0189	0.569	0.966	no
ENSG00000168884	chr4_2691000_2694400	chr4_2955400_2956800	0.0976	0.00326	0.0191	yes
ENSG00000168884	chr4_2691000_2694400	chr4_3015200_3016000	-0.0305	0.358	0.814	no
ENSG00000168884	chr4_2691000_2694400	chr4_3039800_3041000	0.0869	0.00882	0.0428	yes
ENSG00000168884	chr4_2691000_2694400	chr4_3046600_3050800	0.107	0.00126	0.00884	yes
ENSG00000168884	chr4_2691000_2694400	chr4_3086800_3089400	0.0143	0.667	0.966	no
ENSG00000168884	chr4_2691000_2694400	chr4_3203400_3205400	-0.0215	0.518	0.966	no
ENSG00000168884	chr4_2691000_2694400	chr4_3356400_3357600	0.124	0.000179	0.00177	yes
ENSG00000168884	chr4_2691000_2694400	chr4_3388400_3389600	0.0167	0.615	0.966	no
ENSG00000168884	chr4_2691000_2694400	chr4_3391200_3391600	-0.0101	0.761	0.966	no
ENSG00000168884	chr4_2691000_2694400	chr4_3529200_3530000	-0.0124	0.71	0.966	no
ENSG00000168924	chr4_2691000_2694400	chr4_2698200_2700000	0.0412	0.106	0.315	no
ENSG00000168924	chr4_2691000_2694400	chr4_2714000_2714600	0.0542	0.0336	0.126	no
ENSG00000168924	chr4_2691000_2694400	chr4_2744800_2750800	0.129	3.68e-07	9.56e-06	yes
ENSG00000168924	chr4_2691000_2694400	chr4_2787600_2790200	0.0872	0.000625	0.00496	yes
ENSG00000168924	chr4_2691000_2694400	chr4_2833600_2835200	0.0577	0.0237	0.0949	no
ENSG00000168924	chr4_2691000_2694400	chr4_2836200_2837000	0.0765	0.00271	0.0165	yes
ENSG00000168924	chr4_2691000_2694400	chr4_2849200_2849600	0.127	5.6e-07	1.37e-05	yes
ENSG00000168924	chr4_2691000_2694400	chr4_2853000_2853600	0.0093	0.716	0.966	no
ENSG00000168924	chr4_2691000_2694400	chr4_872800_874400	0.125	9.85e-07	2.22e-05	yes
ENSG00000168924	chr4_2691000_2694400	chr4_917000_920600	0.0402	0.116	0.337	no
ENSG00000168936	chr4_2691000_2694400	chr4_2698200_2700000	-0.0589	0.489	0.966	no
ENSG00000168936	chr4_2691000_2694400	chr4_872800_874400	-0.037	0.664	0.966	no
ENSG00000168936	chr4_2691000_2694400	chr4_917000_920600	0.429	1.23e-07	3.73e-06	yes
ENSG00000185049	chr4_2691000_2694400	chr4_2698200_2700000	0.0319	0.336	0.776	no
ENSG00000185049	chr4_2691000_2694400	chr4_2714000_2714600	-0.0128	0.7	0.966	no
ENSG00000185049	chr4_2691000_2694400	chr4_2744800_2750800	0.0269	0.417	0.907	no
ENSG00000185049	chr4_2691000_2694400	chr4_2787600_2790200	0.104	0.00159	0.0107	yes
ENSG00000185049	chr4_2691000_2694400	chr4_2833600_2835200	0.173	1.52e-07	4.47e-06	yes
ENSG00000185049	chr4_2691000_2694400	chr4_2836200_2837000	-0.0128	0.7	0.966	no
ENSG00000185049	chr4_2691000_2694400	chr4_2849200_2849600	0.11	0.000888	0.00662	yes
ENSG00000185049	chr4_2691000_2694400	chr4_2853000_2853600	-0.0246	0.458	0.964	no
ENSG00000185049	chr4_2691000_2694400	chr4_2920000_2920800	0.0635	0.0552	0.187	no
ENSG00000185049	chr4_2691000_2694400	chr4_2938400_2938800	0.135	4.37e-05	0.000547	yes
ENSG00000185049	chr4_2691000_2694400	chr4_2940600_2941800	0.0776	0.0191	0.08	no
ENSG00000185049	chr4_2691000_2694400	chr4_2955400_2956800	0.0866	0.0089	0.0432	yes
ENSG00000185049	chr4_2691000_2694400	chr4_3015200_3016000	0.00968	0.77	0.966	no
ENSG00000185049	chr4_2691000_2694400	chr4_3039800_3041000	-0.0234	0.48	0.966	no
ENSG00000197386	chr4_2691000_2694400	chr4_2698200_2700000	0.0418	0.000578	0.00465	no
ENSG00000197386	chr4_2691000_2694400	chr4_2714000_2714600	0.0061	0.616	0.966	no
ENSG00000197386	chr4_2691000_2694400	chr4_2744800_2750800	0.0771	2.09e-10	1.41e-08	yes
ENSG00000197386	chr4_2691000_2694400	chr4_2787600_2790200	0.0642	1.25e-07	3.78e-06	yes
ENSG00000197386	chr4_2691000_2694400	chr4_2833600_2835200	0.0469	0.00011	0.00118	no
ENSG00000197386	chr4_2691000_2694400	chr4_2836200_2837000	0.0357	0.00328	0.0192	no
ENSG00000197386	chr4_2691000_2694400	chr4_2849200_2849600	0.0537	9.76e-06	0.000156	yes
ENSG00000197386	chr4_2691000_2694400	chr4_2853000_2853600	0.00569	0.64	0.966	no
ENSG00000197386	chr4_2691000_2694400	chr4_2920000_2920800	0.0397	0.00108	0.00776	no
ENSG00000197386	chr4_2691000_2694400	chr4_2924800_2925200	-0.00978	0.421	0.912	no
ENSG00000197386	chr4_2691000_2694400	chr4_2938400_2938800	0.0235	0.0529	0.181	no
ENSG00000197386	chr4_2691000_2694400	chr4_2940600_2941800	0.05	3.82e-05	0.000488	yes
ENSG00000197386	chr4_2691000_2694400	chr4_2955400_2956800	0.0702	7.1e-09	3.15e-07	yes
ENSG00000197386	chr4_2691000_2694400	chr4_3015200_3016000	0.0391	0.00127	0.00885	no
ENSG00000197386	chr4_2691000_2694400	chr4_3039800_3041000	0.0228	0.0609	0.202	no
ENSG00000197386	chr4_2691000_2694400	chr4_3046600_3050800	0.0573	2.32e-06	4.61e-05	yes
ENSG00000197386	chr4_2691000_2694400	chr4_3086800_3089400	0.0398	0.00105	0.00761	no
ENSG00000197386	chr4_2691000_2694400	chr4_3203400_3205400	0.0288	0.0178	0.0753	no
ENSG00000197386	chr4_2691000_2694400	chr4_3356400_3357600	0.0376	0.00196	0.0127	no
ENSG00000197386	chr4_2691000_2694400	chr4_3388400_3389600	0.0171	0.16	0.436	no
ENSG00000197386	chr4_2691000_2694400	chr4_3391200_3391600	0.016	0.188	0.495	no
ENSG00000197386	chr4_2691000_2694400	chr4_3529200_3530000	0.0265	0.029	0.112	no
ENSG00000197386	chr4_2691000_2694400	chr4_3957200_3957600	0.0751	5.9e-10	3.53e-08	yes
ENSG00000214367	chr4_2691000_2694400	chr4_2698200_2700000	-0.0271	0.53	0.966	no
ENSG00000214367	chr4_2691000_2694400	chr4_2714000_2714600	-0.0174	0.687	0.966	no
ENSG00000214367	chr4_2691000_2694400	chr4_2744800_2750800	0.18	2.62e-05	0.000357	yes
ENSG00000214367	chr4_2691000_2694400	chr4_2787600_2790200	0.0589	0.171	0.46	no
ENSG00000214367	chr4_2691000_2694400	chr4_2833600_2835200	0.0555	0.198	0.516	no
ENSG00000214367	chr4_2691000_2694400	chr4_2836200_2837000	-0.0123	0.776	0.966	no
ENSG00000214367	chr4_2691000_2694400	chr4_2849200_2849600	0.114	0.00775	0.0386	yes
ENSG00000214367	chr4_2691000_2694400	chr4_2853000_2853600	0.0616	0.153	0.42	no
ENSG00000214367	chr4_2691000_2694400	chr4_2920000_2920800	-0.015	0.727	0.966	no
ENSG00000214367	chr4_2691000_2694400	chr4_2924800_2925200	-0.0123	0.776	0.966	no
ENSG00000214367	chr4_2691000_2694400	chr4_2938400_2938800	0.0131	0.761	0.966	no
ENSG00000214367	chr4_2691000_2694400	chr4_2940600_2941800	-0.015	0.727	0.966	no
ENSG00000214367	chr4_2691000_2694400	chr4_2955400_2956800	0.0614	0.154	0.422	no
ENSG00000214367	chr4_2691000_2694400	chr4_3015200_3016000	0.213	5.73e-07	1.4e-05	yes
ENSG00000214367	chr4_2691000_2694400	chr4_3039800_3041000	-0.00866	0.841	0.966	no
ENSG00000214367	chr4_2691000_2694400	chr4_3046600_3050800	0.16	0.000184	0.00181	yes
ENSG00000214367	chr4_2691000_2694400	chr4_3086800_3089400	-0.0194	0.652	0.966	no
ENSG00000214367	chr4_2691000_2694400	chr4_3203400_3205400	-0.0247	0.567	0.966	no
ENSG00000013810	chr4_2698200_2700000	chr4_2714000_2714600	0.00283	0.897	0.966	no
ENSG00000013810	chr4_2698200_2700000	chr4_792800_793400	0.0838	0.00013	0.00136	yes
ENSG00000013810	chr4_2698200_2700000	chr4_872800_874400	0.0757	0.000551	0.00447	yes
ENSG00000013810	chr4_2698200_2700000	chr4_917000_920600	0.031	0.158	0.43	no
ENSG00000063978	chr4_2698200_2700000	chr4_2714000_2714600	0.00853	0.563	0.966	no
ENSG00000063978	chr4_2698200_2700000	chr4_2744800_2750800	0.139	2.15e-21	1.04e-18	yes
ENSG00000063978	chr4_2698200_2700000	chr4_2787600_2790200	0.108	2.76e-13	3.67e-11	yes
ENSG00000063978	chr4_2698200_2700000	chr4_2833600_2835200	0.0596	5.36e-05	0.00065	yes
ENSG00000063978	chr4_2698200_2700000	chr4_2836200_2837000	0.0466	0.00159	0.0107	no
ENSG00000063978	chr4_2698200_2700000	chr4_2849200_2849600	0.0259	0.0791	0.249	no
ENSG00000063978	chr4_2698200_2700000	chr4_2853000_2853600	0.0371	0.0119	0.0547	no
ENSG00000063978	chr4_2698200_2700000	chr4_2920000_2920800	0.0066	0.655	0.966	no
ENSG00000063978	chr4_2698200_2700000	chr4_2924800_2925200	0.056	0.000146	0.0015	yes
ENSG00000063978	chr4_2698200_2700000	chr4_2938400_2938800	0.103	2.08e-12	2.29e-10	yes
ENSG00000063978	chr4_2698200_2700000	chr4_2940600_2941800	0.044	0.00289	0.0173	no
ENSG00000063978	chr4_2698200_2700000	chr4_2955400_2956800	0.069	2.83e-06	5.44e-05	yes
ENSG00000063978	chr4_2698200_2700000	chr4_3015200_3016000	0.0209	0.158	0.43	no
ENSG00000063978	chr4_2698200_2700000	chr4_3039800_3041000	0.0313	0.034	0.127	no
ENSG00000063978	chr4_2698200_2700000	chr4_3046600_3050800	0.0886	1.81e-09	9.49e-08	yes
ENSG00000063978	chr4_2698200_2700000	chr4_3086800_3089400	0.00113	0.939	0.966	no
ENSG00000063978	chr4_2698200_2700000	chr4_3203400_3205400	0.0353	0.0168	0.0719	no
ENSG00000063978	chr4_2698200_2700000	chr4_3356400_3357600	0.0731	7.01e-07	1.66e-05	yes
ENSG00000063978	chr4_2698200_2700000	chr4_3388400_3389600	0.0115	0.436	0.934	no
ENSG00000063978	chr4_2698200_2700000	chr4_3391200_3391600	0.0388	0.00857	0.0418	no
ENSG00000087266	chr4_2698200_2700000	chr4_2714000_2714600	-0.0241	0.473	0.966	no
ENSG00000087266	chr4_2698200_2700000	chr4_2744800_2750800	0.148	9.03e-06	0.000146	yes
ENSG00000087266	chr4_2698200_2700000	chr4_2787600_2790200	0.191	8.51e-09	3.69e-07	yes
ENSG00000087266	chr4_2698200_2700000	chr4_2833600_2835200	0.039	0.245	0.609	no
ENSG00000087266	chr4_2698200_2700000	chr4_2836200_2837000	0.0362	0.28	0.677	no
ENSG00000087266	chr4_2698200_2700000	chr4_2849200_2849600	0.0513	0.126	0.36	no
ENSG00000087266	chr4_2698200_2700000	chr4_2853000_2853600	0.146	1.16e-05	0.00018	yes
ENSG00000087266	chr4_2698200_2700000	chr4_2920000_2920800	0.0104	0.757	0.966	no
ENSG00000087266	chr4_2698200_2700000	chr4_2924800_2925200	0.115	0.000572	0.00461	yes
ENSG00000087266	chr4_2698200_2700000	chr4_2938400_2938800	0.184	3.16e-08	1.15e-06	yes
ENSG00000087266	chr4_2698200_2700000	chr4_2940600_2941800	-0.0152	0.65	0.966	no
ENSG00000087266	chr4_2698200_2700000	chr4_2955400_2956800	0.211	2.23e-10	1.49e-08	yes
ENSG00000087266	chr4_2698200_2700000	chr4_3015200_3016000	0.0254	0.45	0.953	no
ENSG00000087266	chr4_2698200_2700000	chr4_3039800_3041000	0.0362	0.28	0.677	no
ENSG00000087266	chr4_2698200_2700000	chr4_3046600_3050800	0.181	5.86e-08	1.97e-06	yes
ENSG00000087266	chr4_2698200_2700000	chr4_3086800_3089400	0.063	0.0602	0.2	no
ENSG00000087266	chr4_2698200_2700000	chr4_3203400_3205400	0.0781	0.0198	0.0823	no
ENSG00000087266	chr4_2698200_2700000	chr4_3356400_3357600	0.14	2.86e-05	0.000384	yes
ENSG00000087266	chr4_2698200_2700000	chr4_3388400_3389600	0.0682	0.0421	0.15	no
ENSG00000087266	chr4_2698200_2700000	chr4_3391200_3391600	0.0793	0.018	0.0761	no
ENSG00000087266	chr4_2698200_2700000	chr4_3529200_3530000	0.048	0.152	0.419	no
ENSG00000087269	chr4_2698200_2700000	chr4_2714000_2714600	0.0247	0.16	0.435	no
ENSG00000087269	chr4_2698200_2700000	chr4_2744800_2750800	0.153	1.94e-18	6.36e-16	yes
ENSG00000087269	chr4_2698200_2700000	chr4_2787600_2790200	0.153	1.86e-18	6.13e-16	yes
ENSG00000087269	chr4_2698200_2700000	chr4_2833600_2835200	0.0653	0.000194	0.00189	yes
ENSG00000087269	chr4_2698200_2700000	chr4_2836200_2837000	0.0604	0.000569	0.00459	yes
ENSG00000087269	chr4_2698200_2700000	chr4_2849200_2849600	0.0501	0.0043	0.0239	yes
ENSG00000087269	chr4_2698200_2700000	chr4_2853000_2853600	0.0301	0.0863	0.267	no
ENSG00000087269	chr4_2698200_2700000	chr4_2920000_2920800	0.00788	0.653	0.966	no
ENSG00000087269	chr4_2698200_2700000	chr4_2924800_2925200	0.0567	0.00123	0.00862	yes
ENSG00000087269	chr4_2698200_2700000	chr4_2938400_2938800	0.11	3.07e-10	1.98e-08	yes
ENSG00000087269	chr4_2698200_2700000	chr4_2940600_2941800	0.0265	0.131	0.372	no
ENSG00000087269	chr4_2698200_2700000	chr4_2955400_2956800	0.0931	1.04e-07	3.22e-06	yes
ENSG00000087269	chr4_2698200_2700000	chr4_3015200_3016000	0.0291	0.0972	0.293	no
ENSG00000087269	chr4_2698200_2700000	chr4_3039800_3041000	0.0314	0.0732	0.234	no
ENSG00000087269	chr4_2698200_2700000	chr4_3046600_3050800	0.136	6.95e-15	1.26e-12	yes
ENSG00000087269	chr4_2698200_2700000	chr4_3086800_3089400	0.0119	0.498	0.966	no
ENSG00000087269	chr4_2698200_2700000	chr4_3203400_3205400	0.0312	0.0752	0.239	no
ENSG00000087269	chr4_2698200_2700000	chr4_3356400_3357600	0.104	2.84e-09	1.41e-07	yes
ENSG00000087269	chr4_2698200_2700000	chr4_3388400_3389600	0.0085	0.628	0.966	no
ENSG00000087269	chr4_2698200_2700000	chr4_3391200_3391600	0.0572	0.0011	0.0079	yes
ENSG00000087269	chr4_2698200_2700000	chr4_3529200_3530000	0.00556	0.751	0.966	no
ENSG00000087269	chr4_2698200_2700000	chr4_3957200_3957600	0.0965	3.59e-08	1.28e-06	yes
ENSG00000087274	chr4_2698200_2700000	chr4_2714000_2714600	0.00604	0.681	0.966	no
ENSG00000087274	chr4_2698200_2700000	chr4_2744800_2750800	0.127	4.85e-18	1.5e-15	yes
ENSG00000087274	chr4_2698200_2700000	chr4_2787600_2790200	0.107	2.85e-13	3.77e-11	yes
ENSG00000087274	chr4_2698200_2700000	chr4_2833600_2835200	0.0339	0.021	0.0862	no
ENSG00000087274	chr4_2698200_2700000	chr4_2836200_2837000	0.0665	5.8e-06	1e-04	yes
ENSG00000087274	chr4_2698200_2700000	chr4_2849200_2849600	0.0653	8.5e-06	0.000138	yes
ENSG00000087274	chr4_2698200_2700000	chr4_2853000_2853600	0.0418	0.00441	0.0245	no
ENSG00000087274	chr4_2698200_2700000	chr4_2920000_2920800	0.000983	0.947	0.966	no
ENSG00000087274	chr4_2698200_2700000	chr4_2924800_2925200	0.0535	0.000264	0.00244	yes
ENSG00000087274	chr4_2698200_2700000	chr4_2938400_2938800	0.115	4.62e-15	8.66e-13	yes
ENSG00000087274	chr4_2698200_2700000	chr4_2940600_2941800	0.0435	0.00302	0.018	no
ENSG00000087274	chr4_2698200_2700000	chr4_2955400_2956800	0.0864	3.74e-09	1.8e-07	yes
ENSG00000087274	chr4_2698200_2700000	chr4_3015200_3016000	0.0256	0.0808	0.253	no
ENSG00000087274	chr4_2698200_2700000	chr4_3039800_3041000	0.0722	8.44e-07	1.95e-05	yes
ENSG00000087274	chr4_2698200_2700000	chr4_3046600_3050800	0.115	4.88e-15	9.13e-13	yes
ENSG00000087274	chr4_2698200_2700000	chr4_3086800_3089400	0.0258	0.0789	0.248	no
ENSG00000087274	chr4_2698200_2700000	chr4_3203400_3205400	0.0391	0.00766	0.0382	no
ENSG00000087274	chr4_2698200_2700000	chr4_3356400_3357600	0.0642	1.21e-05	0.000186	yes
ENSG00000087274	chr4_2698200_2700000	chr4_3388400_3389600	0.0288	0.0499	0.172	no
ENSG00000087274	chr4_2698200_2700000	chr4_3391200_3391600	0.0555	0.000154	0.00156	yes
ENSG00000087274	chr4_2698200_2700000	chr4_3529200_3530000	0.000694	0.962	0.97	no
ENSG00000109685	chr4_2698200_2700000	chr4_2714000_2714600	0.0172	0.226	0.571	no
ENSG00000109685	chr4_2698200_2700000	chr4_2744800_2750800	0.137	2.93e-22	1.58e-19	yes
ENSG00000109685	chr4_2698200_2700000	chr4_2787600_2790200	0.114	6.51e-16	1.42e-13	yes
ENSG00000109685	chr4_2698200_2700000	chr4_2833600_2835200	0.0635	7.48e-06	0.000124	yes
ENSG00000109685	chr4_2698200_2700000	chr4_2836200_2837000	0.0447	0.00161	0.0108	no
ENSG00000109685	chr4_2698200_2700000	chr4_2849200_2849600	0.0402	0.00457	0.0252	no
ENSG00000109685	chr4_2698200_2700000	chr4_2853000_2853600	0.0311	0.0285	0.11	no
ENSG00000109685	chr4_2698200_2700000	chr4_917000_920600	0.0217	0.126	0.36	no
ENSG00000109736	chr4_2698200_2700000	chr4_2714000_2714600	-0.0189	0.717	0.966	no
ENSG00000109736	chr4_2698200_2700000	chr4_2744800_2750800	0.0695	0.181	0.48	no
ENSG00000109736	chr4_2698200_2700000	chr4_2787600_2790200	0.0502	0.334	0.773	no
ENSG00000109736	chr4_2698200_2700000	chr4_2833600_2835200	-0.03	0.565	0.966	no
ENSG00000109736	chr4_2698200_2700000	chr4_2836200_2837000	-0.0189	0.717	0.966	no
ENSG00000109736	chr4_2698200_2700000	chr4_2849200_2849600	0.0466	0.37	0.834	no
ENSG00000109736	chr4_2698200_2700000	chr4_2853000_2853600	-0.0133	0.798	0.966	no
ENSG00000109736	chr4_2698200_2700000	chr4_2920000_2920800	-0.0231	0.656	0.966	no
ENSG00000109736	chr4_2698200_2700000	chr4_2924800_2925200	0.134	0.0098	0.0466	yes
ENSG00000109736	chr4_2698200_2700000	chr4_2938400_2938800	0.0303	0.561	0.966	no
ENSG00000109736	chr4_2698200_2700000	chr4_2940600_2941800	-0.0133	0.798	0.966	no
ENSG00000109736	chr4_2698200_2700000	chr4_2955400_2956800	0.061	0.241	0.601	no
ENSG00000109736	chr4_2698200_2700000	chr4_3015200_3016000	-0.0404	0.437	0.935	no
ENSG00000109736	chr4_2698200_2700000	chr4_3039800_3041000	-0.0231	0.656	0.966	no
ENSG00000109736	chr4_2698200_2700000	chr4_3046600_3050800	0.161	0.00189	0.0123	yes
ENSG00000109736	chr4_2698200_2700000	chr4_3086800_3089400	0.0557	0.284	0.683	no
ENSG00000109736	chr4_2698200_2700000	chr4_3203400_3205400	-0.0356	0.494	0.966	no
ENSG00000109736	chr4_2698200_2700000	chr4_3356400_3357600	-0.0356	0.494	0.966	no
ENSG00000109736	chr4_2698200_2700000	chr4_3388400_3389600	0.164	0.00151	0.0102	yes
ENSG00000109736	chr4_2698200_2700000	chr4_3391200_3391600	-0.0133	0.798	0.966	no
ENSG00000109736	chr4_2698200_2700000	chr4_3529200_3530000	-0.0189	0.717	0.966	no
ENSG00000123933	chr4_2698200_2700000	chr4_2714000_2714600	0.0306	0.496	0.966	no
ENSG00000123933	chr4_2698200_2700000	chr4_2744800_2750800	0.166	0.000193	0.00188	yes
ENSG00000123933	chr4_2698200_2700000	chr4_2787600_2790200	0.164	0.000242	0.00227	yes
ENSG00000123933	chr4_2698200_2700000	chr4_2833600_2835200	0.0535	0.234	0.587	no
ENSG00000123933	chr4_2698200_2700000	chr4_2836200_2837000	0.184	3.61e-05	0.000466	yes
ENSG00000123933	chr4_2698200_2700000	chr4_2849200_2849600	0.0573	0.202	0.523	no
ENSG00000123933	chr4_2698200_2700000	chr4_2853000_2853600	0.0813	0.07	0.226	no
ENSG00000123933	chr4_2698200_2700000	chr4_2920000_2920800	0.0573	0.202	0.523	no
ENSG00000123933	chr4_2698200_2700000	chr4_2924800_2925200	0.184	3.61e-05	0.000466	yes
ENSG00000123933	chr4_2698200_2700000	chr4_2938400_2938800	0.16	0.000342	0.00302	yes
ENSG00000123933	chr4_2698200_2700000	chr4_2940600_2941800	0.13	0.00367	0.021	yes
ENSG00000123933	chr4_2698200_2700000	chr4_2955400_2956800	0.0651	0.147	0.407	no
ENSG00000123933	chr4_2698200_2700000	chr4_3015200_3016000	-0.0542	0.227	0.574	no
ENSG00000123933	chr4_2698200_2700000	chr4_3039800_3041000	0.163	0.000258	0.00239	yes
ENSG00000123933	chr4_2698200_2700000	chr4_3046600_3050800	0.135	0.00247	0.0152	yes
ENSG00000123933	chr4_2698200_2700000	chr4_3086800_3089400	0.115	0.0103	0.0486	yes
ENSG00000123933	chr4_2698200_2700000	chr4_3203400_3205400	0.0434	0.333	0.772	no
ENSG00000125386	chr4_2698200_2700000	chr4_2714000_2714600	0.0142	0.369	0.832	no
ENSG00000125386	chr4_2698200_2700000	chr4_2744800_2750800	0.131	8.31e-17	2.12e-14	yes
ENSG00000125386	chr4_2698200_2700000	chr4_2787600_2790200	0.121	2.14e-14	3.56e-12	yes
ENSG00000125386	chr4_2698200_2700000	chr4_2833600_2835200	0.0657	3.28e-05	0.000431	yes
ENSG00000125386	chr4_2698200_2700000	chr4_2836200_2837000	0.0581	0.000244	0.00229	yes
ENSG00000125386	chr4_2698200_2700000	chr4_2849200_2849600	0.0742	2.71e-06	5.25e-05	yes
ENSG00000125386	chr4_2698200_2700000	chr4_2853000_2853600	0.0629	7.02e-05	0.000813	yes
ENSG00000125386	chr4_2698200_2700000	chr4_2920000_2920800	0.00911	0.565	0.966	no
ENSG00000125386	chr4_2698200_2700000	chr4_2924800_2925200	0.0721	5.17e-06	9.08e-05	yes
ENSG00000125386	chr4_2698200_2700000	chr4_2938400_2938800	0.125	2.59e-15	5.09e-13	yes
ENSG00000125386	chr4_2698200_2700000	chr4_2940600_2941800	0.0165	0.297	0.708	no
ENSG00000125386	chr4_2698200_2700000	chr4_2955400_2956800	0.09	1.27e-08	5.21e-07	yes
ENSG00000125386	chr4_2698200_2700000	chr4_3015200_3016000	0.0202	0.202	0.523	no
ENSG00000125386	chr4_2698200_2700000	chr4_3039800_3041000	0.0415	0.00884	0.0429	no
ENSG00000125386	chr4_2698200_2700000	chr4_3046600_3050800	0.121	1.71e-14	2.89e-12	yes
ENSG00000125386	chr4_2698200_2700000	chr4_3086800_3089400	0.0355	0.0249	0.0987	no
ENSG00000125386	chr4_2698200_2700000	chr4_3203400_3205400	0.037	0.0194	0.0807	no
ENSG00000125386	chr4_2698200_2700000	chr4_3356400_3357600	0.0546	0.000563	0.00455	yes
ENSG00000125386	chr4_2698200_2700000	chr4_3388400_3389600	0.0205	0.197	0.512	no
ENSG00000125386	chr4_2698200_2700000	chr4_3391200_3391600	0.0364	0.0216	0.0883	no
ENSG00000125386	chr4_2698200_2700000	chr4_3529200_3530000	0.0102	0.519	0.966	no
ENSG00000125388	chr4_2698200_2700000	chr4_2714000_2714600	0.192	0.00745	0.0374	yes
ENSG00000125388	chr4_2698200_2700000	chr4_2744800_2750800	-0.0277	0.702	0.966	no
ENSG00000125388	chr4_2698200_2700000	chr4_2787600_2790200	0.25	0.000448	0.00377	yes
ENSG00000125388	chr4_2698200_2700000	chr4_2833600_2835200	0.0233	0.747	0.966	no
ENSG00000125388	chr4_2698200_2700000	chr4_2849200_2849600	-0.0383	0.596	0.966	no
ENSG00000125388	chr4_2698200_2700000	chr4_2853000_2853600	0.192	0.00745	0.0374	yes
ENSG00000125388	chr4_2698200_2700000	chr4_2920000_2920800	-0.027	0.708	0.966	no
ENSG00000125388	chr4_2698200_2700000	chr4_2938400_2938800	-0.0244	0.735	0.966	no
ENSG00000125388	chr4_2698200_2700000	chr4_2940600_2941800	-0.027	0.708	0.966	no
ENSG00000125388	chr4_2698200_2700000	chr4_2955400_2956800	-0.0381	0.598	0.966	no
ENSG00000125388	chr4_2698200_2700000	chr4_3015200_3016000	-0.027	0.708	0.966	no
ENSG00000125388	chr4_2698200_2700000	chr4_3039800_3041000	-0.027	0.708	0.966	no
ENSG00000125388	chr4_2698200_2700000	chr4_3046600_3050800	0.0684	0.343	0.789	no
ENSG00000125388	chr4_2698200_2700000	chr4_3086800_3089400	0.192	0.00745	0.0374	yes
ENSG00000125388	chr4_2698200_2700000	chr4_3203400_3205400	-0.0545	0.45	0.953	no
ENSG00000125388	chr4_2698200_2700000	chr4_3356400_3357600	0.204	0.0043	0.0239	yes
ENSG00000125388	chr4_2698200_2700000	chr4_3391200_3391600	0.192	0.00745	0.0374	yes
ENSG00000125388	chr4_2698200_2700000	chr4_3957200_3957600	-0.0357	0.621	0.966	no
ENSG00000130997	chr4_2698200_2700000	chr4_2714000_2714600	0.0272	0.485	0.966	no
ENSG00000130997	chr4_2698200_2700000	chr4_2744800_2750800	0.213	3.19e-08	1.16e-06	yes
ENSG00000130997	chr4_2698200_2700000	chr4_2787600_2790200	0.211	4.33e-08	1.51e-06	yes
ENSG00000130997	chr4_2698200_2700000	chr4_2833600_2835200	0.0306	0.431	0.927	no
ENSG00000130997	chr4_2698200_2700000	chr4_2849200_2849600	0.0668	0.0858	0.265	no
ENSG00000130997	chr4_2698200_2700000	chr4_2853000_2853600	0.195	4.45e-07	1.12e-05	yes
ENSG00000130997	chr4_2698200_2700000	chr4_2920000_2920800	-0.0292	0.453	0.957	no
ENSG00000130997	chr4_2698200_2700000	chr4_2924800_2925200	0.0896	0.0212	0.0868	no
ENSG00000130997	chr4_2698200_2700000	chr4_2938400_2938800	0.278	3.24e-13	4.24e-11	yes
ENSG00000130997	chr4_2698200_2700000	chr4_2940600_2941800	0.0524	0.178	0.474	no
ENSG00000130997	chr4_2698200_2700000	chr4_2955400_2956800	0.139	0.00032	0.00286	yes
ENSG00000130997	chr4_2698200_2700000	chr4_3015200_3016000	0.0432	0.268	0.652	no
ENSG00000130997	chr4_2698200_2700000	chr4_3039800_3041000	0.154	6.78e-05	0.00079	yes
ENSG00000130997	chr4_2698200_2700000	chr4_3046600_3050800	0.147	0.00014	0.00144	yes
ENSG00000130997	chr4_2698200_2700000	chr4_3086800_3089400	-0.0191	0.624	0.966	no
ENSG00000130997	chr4_2698200_2700000	chr4_3203400_3205400	0.0596	0.126	0.359	no
ENSG00000159733	chr4_2698200_2700000	chr4_2714000_2714600	-0.0191	0.646	0.966	no
ENSG00000159733	chr4_2698200_2700000	chr4_2744800_2750800	0.079	0.0572	0.192	no
ENSG00000159733	chr4_2698200_2700000	chr4_2787600_2790200	0.112	0.00692	0.0352	yes
ENSG00000159733	chr4_2698200_2700000	chr4_2833600_2835200	0.00698	0.867	0.966	no
ENSG00000159733	chr4_2698200_2700000	chr4_2836200_2837000	-0.011	0.791	0.966	no
ENSG00000159733	chr4_2698200_2700000	chr4_2849200_2849600	-0.0191	0.646	0.966	no
ENSG00000159733	chr4_2698200_2700000	chr4_2853000_2853600	0.126	0.00235	0.0147	yes
ENSG00000159733	chr4_2698200_2700000	chr4_2920000_2920800	0.103	0.0128	0.0579	no
ENSG00000159733	chr4_2698200_2700000	chr4_2938400_2938800	0.135	0.00115	0.00818	yes
ENSG00000159733	chr4_2698200_2700000	chr4_2940600_2941800	0.078	0.0603	0.201	no
ENSG00000159733	chr4_2698200_2700000	chr4_2955400_2956800	0.103	0.0132	0.0591	no
ENSG00000159733	chr4_2698200_2700000	chr4_3015200_3016000	0.0594	0.153	0.42	no
ENSG00000159733	chr4_2698200_2700000	chr4_3039800_3041000	0.078	0.0603	0.201	no
ENSG00000159733	chr4_2698200_2700000	chr4_3046600_3050800	0.161	9.44e-05	0.00104	yes
ENSG00000159733	chr4_2698200_2700000	chr4_3086800_3089400	0.0507	0.223	0.566	no
ENSG00000159733	chr4_2698200_2700000	chr4_3203400_3205400	0.0594	0.153	0.42	no
ENSG00000159733	chr4_2698200_2700000	chr4_3356400_3357600	0.136	0.00104	0.00751	yes
ENSG00000159733	chr4_2698200_2700000	chr4_3388400_3389600	0.0447	0.283	0.681	no
ENSG00000159733	chr4_2698200_2700000	chr4_3391200_3391600	-0.011	0.791	0.966	no
ENSG00000159788	chr4_2698200_2700000	chr4_2714000_2714600	0.1	0.106	0.314	no
ENSG00000159788	chr4_2698200_2700000	chr4_2744800_2750800	0.174	0.00483	0.0263	yes
ENSG00000159788	chr4_2698200_2700000	chr4_2787600_2790200	0.243	7.18e-05	0.000828	yes
ENSG00000159788	chr4_2698200_2700000	chr4_2833600_2835200	0.0877	0.158	0.43	no
ENSG00000159788	chr4_2698200_2700000	chr4_2849200_2849600	-0.0413	0.506	0.966	no
ENSG00000159788	chr4_2698200_2700000	chr4_2853000_2853600	0.136	0.0286	0.11	no
ENSG00000159788	chr4_2698200_2700000	chr4_2920000_2920800	-0.0183	0.768	0.966	no
ENSG00000159788	chr4_2698200_2700000	chr4_2938400_2938800	0.223	0.000277	0.00253	yes
ENSG00000159788	chr4_2698200_2700000	chr4_2940600_2941800	0.136	0.0286	0.11	no
ENSG00000159788	chr4_2698200_2700000	chr4_2955400_2956800	0.204	0.000912	0.00677	yes
ENSG00000159788	chr4_2698200_2700000	chr4_3015200_3016000	-0.0319	0.608	0.966	no
ENSG00000159788	chr4_2698200_2700000	chr4_3039800_3041000	0.0778	0.211	0.541	no
ENSG00000159788	chr4_2698200_2700000	chr4_3046600_3050800	0.182	0.0031	0.0183	yes
ENSG00000159788	chr4_2698200_2700000	chr4_3086800_3089400	0.1	0.106	0.314	no
ENSG00000159788	chr4_2698200_2700000	chr4_3203400_3205400	0.176	0.00441	0.0245	yes
ENSG00000159788	chr4_2698200_2700000	chr4_3356400_3357600	-0.0413	0.506	0.966	no
ENSG00000159788	chr4_2698200_2700000	chr4_3388400_3389600	0.164	0.00787	0.0391	yes
ENSG00000159788	chr4_2698200_2700000	chr4_3529200_3530000	-0.0183	0.768	0.966	no
ENSG00000159788	chr4_2698200_2700000	chr4_3957200_3957600	0.122	0.0488	0.169	no
ENSG00000163950	chr4_2698200_2700000	chr4_792800_793400	0.0556	0.0247	0.0982	no
ENSG00000163950	chr4_2698200_2700000	chr4_872800_874400	0.0368	0.137	0.386	no
ENSG00000163950	chr4_2698200_2700000	chr4_917000_920600	0.0247	0.319	0.746	no
ENSG00000163956	chr4_2698200_2700000	chr4_2714000_2714600	-0.022	0.354	0.807	no
ENSG00000163956	chr4_2698200_2700000	chr4_2744800_2750800	0.172	3.17e-13	4.15e-11	yes
ENSG00000163956	chr4_2698200_2700000	chr4_2787600_2790200	0.141	2.71e-09	1.35e-07	yes
ENSG00000163956	chr4_2698200_2700000	chr4_2833600_2835200	0.063	0.00803	0.0397	yes
ENSG00000163956	chr4_2698200_2700000	chr4_2836200_2837000	0.119	5.22e-07	1.29e-05	yes
ENSG00000163956	chr4_2698200_2700000	chr4_2849200_2849600	-0.00105	0.965	0.972	no
ENSG00000163956	chr4_2698200_2700000	chr4_2853000_2853600	0.0404	0.0895	0.275	no
ENSG00000163956	chr4_2698200_2700000	chr4_2920000_2920800	0.0035	0.883	0.966	no
ENSG00000163956	chr4_2698200_2700000	chr4_2924800_2925200	0.0776	0.00107	0.00772	yes
ENSG00000163956	chr4_2698200_2700000	chr4_2938400_2938800	0.128	6.13e-08	2.04e-06	yes
ENSG00000163956	chr4_2698200_2700000	chr4_2940600_2941800	0.0625	0.00849	0.0415	yes
ENSG00000163956	chr4_2698200_2700000	chr4_2955400_2956800	0.117	8.26e-07	1.91e-05	yes
ENSG00000163956	chr4_2698200_2700000	chr4_3015200_3016000	0.00196	0.934	0.966	no
ENSG00000163956	chr4_2698200_2700000	chr4_3039800_3041000	0.0588	0.0133	0.0598	no
ENSG00000163956	chr4_2698200_2700000	chr4_3046600_3050800	0.127	7.78e-08	2.51e-06	yes
ENSG00000163956	chr4_2698200_2700000	chr4_3086800_3089400	0.039	0.101	0.302	no
ENSG00000163956	chr4_2698200_2700000	chr4_3203400_3205400	0.022	0.355	0.809	no
ENSG00000163956	chr4_2698200_2700000	chr4_3356400_3357600	0.103	1.43e-05	0.000214	yes
ENSG00000163956	chr4_2698200_2700000	chr4_3388400_3389600	0.0282	0.236	0.591	no
ENSG00000163956	chr4_2698200_2700000	chr4_3391200_3391600	0.0855	0.000316	0.00282	yes
ENSG00000163956	chr4_2698200_2700000	chr4_3529200_3530000	-0.018	0.449	0.952	no
ENSG00000163956	chr4_2698200_2700000	chr4_3957200_3957600	0.132	2.37e-08	8.98e-07	yes
ENSG00000163956	chr4_2698200_2700000	chr4_4494400_4495000	0.0824	0.000519	0.00426	yes
ENSG00000163956	chr4_2698200_2700000	chr4_4526200_4527200	0.105	9.22e-06	0.000148	yes
ENSG00000168884	chr4_2698200_2700000	chr4_2714000_2714600	0.0249	0.453	0.958	no
ENSG00000168884	chr4_2698200_2700000	chr4_2744800_2750800	0.125	0.000161	0.00162	yes
ENSG00000168884	chr4_2698200_2700000	chr4_2787600_2790200	0.133	6.15e-05	0.000729	yes
ENSG00000168884	chr4_2698200_2700000	chr4_2833600_2835200	0.0503	0.13	0.369	no
ENSG00000168884	chr4_2698200_2700000	chr4_2836200_2837000	0.122	0.000224	0.00213	yes
ENSG00000168884	chr4_2698200_2700000	chr4_2849200_2849600	-0.0223	0.502	0.966	no
ENSG00000168884	chr4_2698200_2700000	chr4_2853000_2853600	-0.02	0.548	0.966	no
ENSG00000168884	chr4_2698200_2700000	chr4_2920000_2920800	0.0193	0.561	0.966	no
ENSG00000168884	chr4_2698200_2700000	chr4_2924800_2925200	0.161	1.03e-06	2.31e-05	yes
ENSG00000168884	chr4_2698200_2700000	chr4_2938400_2938800	0.14	2.16e-05	0.000303	yes
ENSG00000168884	chr4_2698200_2700000	chr4_2940600_2941800	-0.0264	0.426	0.92	no
ENSG00000168884	chr4_2698200_2700000	chr4_2955400_2956800	0.0689	0.038	0.139	no
ENSG00000168884	chr4_2698200_2700000	chr4_3015200_3016000	0.101	0.00235	0.0147	yes
ENSG00000168884	chr4_2698200_2700000	chr4_3039800_3041000	0.172	1.87e-07	5.36e-06	yes
ENSG00000168884	chr4_2698200_2700000	chr4_3046600_3050800	0.147	9.15e-06	0.000147	yes
ENSG00000168884	chr4_2698200_2700000	chr4_3086800_3089400	0.0553	0.096	0.29	no
ENSG00000168884	chr4_2698200_2700000	chr4_3203400_3205400	0.0911	0.00599	0.0314	yes
ENSG00000168884	chr4_2698200_2700000	chr4_3356400_3357600	0.0684	0.0393	0.142	no
ENSG00000168884	chr4_2698200_2700000	chr4_3388400_3389600	0.0274	0.41	0.896	no
ENSG00000168884	chr4_2698200_2700000	chr4_3391200_3391600	-0.0141	0.671	0.966	no
ENSG00000168884	chr4_2698200_2700000	chr4_3529200_3530000	-0.0173	0.603	0.966	no
ENSG00000168924	chr4_2698200_2700000	chr4_2714000_2714600	0.0288	0.26	0.638	no
ENSG00000168924	chr4_2698200_2700000	chr4_2744800_2750800	0.126	7.66e-07	1.79e-05	yes
ENSG00000168924	chr4_2698200_2700000	chr4_2787600_2790200	0.139	4.27e-08	1.5e-06	yes
ENSG00000168924	chr4_2698200_2700000	chr4_2833600_2835200	0.0736	0.00388	0.022	yes
ENSG00000168924	chr4_2698200_2700000	chr4_2836200_2837000	0.0479	0.0605	0.201	no
ENSG00000168924	chr4_2698200_2700000	chr4_2849200_2849600	0.0562	0.0276	0.107	no
ENSG00000168924	chr4_2698200_2700000	chr4_2853000_2853600	0.0165	0.518	0.966	no
ENSG00000168924	chr4_2698200_2700000	chr4_872800_874400	0.0569	0.0257	0.101	no
ENSG00000168924	chr4_2698200_2700000	chr4_917000_920600	0.0659	0.00976	0.0465	yes
ENSG00000168936	chr4_2698200_2700000	chr4_872800_874400	0.216	0.0104	0.0487	yes
ENSG00000168936	chr4_2698200_2700000	chr4_917000_920600	-0.0525	0.538	0.966	no
ENSG00000185049	chr4_2698200_2700000	chr4_2714000_2714600	-0.0167	0.615	0.966	no
ENSG00000185049	chr4_2698200_2700000	chr4_2744800_2750800	0.125	0.000154	0.00156	yes
ENSG00000185049	chr4_2698200_2700000	chr4_2787600_2790200	0.138	2.71e-05	0.000367	yes
ENSG00000185049	chr4_2698200_2700000	chr4_2833600_2835200	0.0645	0.0514	0.176	no
ENSG00000185049	chr4_2698200_2700000	chr4_2836200_2837000	0.126	0.000132	0.00137	yes
ENSG00000185049	chr4_2698200_2700000	chr4_2849200_2849600	-0.0236	0.476	0.966	no
ENSG00000185049	chr4_2698200_2700000	chr4_2853000_2853600	0.0804	0.0152	0.0664	no
ENSG00000185049	chr4_2698200_2700000	chr4_2920000_2920800	0.0426	0.198	0.516	no
ENSG00000185049	chr4_2698200_2700000	chr4_2938400_2938800	0.145	1.14e-05	0.000177	yes
ENSG00000185049	chr4_2698200_2700000	chr4_2940600_2941800	0.0548	0.0983	0.296	no
ENSG00000185049	chr4_2698200_2700000	chr4_2955400_2956800	0.133	5.52e-05	0.000666	yes
ENSG00000185049	chr4_2698200_2700000	chr4_3015200_3016000	-0.00766	0.817	0.966	no
ENSG00000185049	chr4_2698200_2700000	chr4_3039800_3041000	-0.0306	0.356	0.811	no
ENSG00000197386	chr4_2698200_2700000	chr4_2714000_2714600	0.00259	0.831	0.966	no
ENSG00000197386	chr4_2698200_2700000	chr4_2744800_2750800	0.124	1.3e-24	8.79e-22	yes
ENSG00000197386	chr4_2698200_2700000	chr4_2787600_2790200	0.097	1.23e-15	2.55e-13	yes
ENSG00000197386	chr4_2698200_2700000	chr4_2833600_2835200	0.0448	0.000224	0.00212	no
ENSG00000197386	chr4_2698200_2700000	chr4_2836200_2837000	0.0537	9.67e-06	0.000154	yes
ENSG00000197386	chr4_2698200_2700000	chr4_2849200_2849600	0.0474	9.47e-05	0.00104	no
ENSG00000197386	chr4_2698200_2700000	chr4_2853000_2853600	0.0249	0.04	0.145	no
ENSG00000197386	chr4_2698200_2700000	chr4_2920000_2920800	0.0216	0.0752	0.239	no
ENSG00000197386	chr4_2698200_2700000	chr4_2924800_2925200	0.0442	0.000269	0.00247	no
ENSG00000197386	chr4_2698200_2700000	chr4_2938400_2938800	0.0866	9.2e-13	1.09e-10	yes
ENSG00000197386	chr4_2698200_2700000	chr4_2940600_2941800	0.029	0.0171	0.0731	no
ENSG00000197386	chr4_2698200_2700000	chr4_2955400_2956800	0.0519	1.95e-05	0.000278	yes
ENSG00000197386	chr4_2698200_2700000	chr4_3015200_3016000	0.0321	0.00831	0.0408	no
ENSG00000197386	chr4_2698200_2700000	chr4_3039800_3041000	0.0351	0.0039	0.0221	no
ENSG00000197386	chr4_2698200_2700000	chr4_3046600_3050800	0.0965	1.73e-15	3.5e-13	yes
ENSG00000197386	chr4_2698200_2700000	chr4_3086800_3089400	0.0281	0.0205	0.0847	no
ENSG00000197386	chr4_2698200_2700000	chr4_3203400_3205400	0.0391	0.00127	0.00886	no
ENSG00000197386	chr4_2698200_2700000	chr4_3356400_3357600	0.0578	1.94e-06	3.95e-05	yes
ENSG00000197386	chr4_2698200_2700000	chr4_3388400_3389600	0.0382	0.00168	0.0111	no
ENSG00000197386	chr4_2698200_2700000	chr4_3391200_3391600	0.041	0.000725	0.0056	no
ENSG00000197386	chr4_2698200_2700000	chr4_3529200_3530000	0.0139	0.251	0.621	no
ENSG00000197386	chr4_2698200_2700000	chr4_3957200_3957600	0.0876	4.99e-13	6.28e-11	yes
ENSG00000214367	chr4_2698200_2700000	chr4_2714000_2714600	0.051	0.237	0.593	no
ENSG00000214367	chr4_2698200_2700000	chr4_2744800_2750800	0.146	0.000675	0.00528	yes
ENSG00000214367	chr4_2698200_2700000	chr4_2787600_2790200	0.182	2.01e-05	0.000285	yes
ENSG00000214367	chr4_2698200_2700000	chr4_2833600_2835200	0.0713	0.0977	0.294	no
ENSG00000214367	chr4_2698200_2700000	chr4_2836200_2837000	0.2	2.87e-06	5.52e-05	yes
ENSG00000214367	chr4_2698200_2700000	chr4_2849200_2849600	0.00729	0.866	0.966	no
ENSG00000214367	chr4_2698200_2700000	chr4_2853000_2853600	0.141	0.00102	0.00742	yes
ENSG00000214367	chr4_2698200_2700000	chr4_2920000_2920800	-0.0228	0.597	0.966	no
ENSG00000214367	chr4_2698200_2700000	chr4_2924800_2925200	-0.0186	0.666	0.966	no
ENSG00000214367	chr4_2698200_2700000	chr4_2938400_2938800	0.0105	0.808	0.966	no
ENSG00000214367	chr4_2698200_2700000	chr4_2940600_2941800	-0.0228	0.597	0.966	no
ENSG00000214367	chr4_2698200_2700000	chr4_2955400_2956800	0.0514	0.233	0.586	no
ENSG00000214367	chr4_2698200_2700000	chr4_3015200_3016000	-0.0374	0.385	0.859	no
ENSG00000214367	chr4_2698200_2700000	chr4_3039800_3041000	0.141	0.00101	0.00733	yes
ENSG00000214367	chr4_2698200_2700000	chr4_3046600_3050800	0.157	0.000242	0.00227	yes
ENSG00000214367	chr4_2698200_2700000	chr4_3086800_3089400	0.0398	0.356	0.812	no
ENSG00000214367	chr4_2698200_2700000	chr4_3203400_3205400	0.0175	0.685	0.966	no
ENSG00000013810	chr4_2714000_2714600	chr4_792800_793400	-0.00601	0.784	0.966	no
ENSG00000013810	chr4_2714000_2714600	chr4_872800_874400	-0.00927	0.673	0.966	no
ENSG00000013810	chr4_2714000_2714600	chr4_917000_920600	0.0193	0.38	0.85	no
ENSG00000063978	chr4_2714000_2714600	chr4_2744800_2750800	0.0405	0.00604	0.0315	no
ENSG00000063978	chr4_2714000_2714600	chr4_2787600_2790200	0.0165	0.263	0.645	no
ENSG00000063978	chr4_2714000_2714600	chr4_2833600_2835200	0.0246	0.0951	0.288	no
ENSG00000063978	chr4_2714000_2714600	chr4_2836200_2837000	0.0437	0.00307	0.0182	no
ENSG00000063978	chr4_2714000_2714600	chr4_2849200_2849600	-0.00712	0.63	0.966	no
ENSG00000063978	chr4_2714000_2714600	chr4_2853000_2853600	-0.00701	0.635	0.966	no
ENSG00000063978	chr4_2714000_2714600	chr4_2920000_2920800	-0.00559	0.705	0.966	no
ENSG00000063978	chr4_2714000_2714600	chr4_2924800_2925200	-0.00487	0.741	0.966	no
ENSG00000063978	chr4_2714000_2714600	chr4_2938400_2938800	0.0232	0.116	0.336	no
ENSG00000063978	chr4_2714000_2714600	chr4_2940600_2941800	-0.00472	0.749	0.966	no
ENSG00000063978	chr4_2714000_2714600	chr4_2955400_2956800	-0.0186	0.208	0.536	no
ENSG00000063978	chr4_2714000_2714600	chr4_3015200_3016000	0.0374	0.0113	0.0525	no
ENSG00000063978	chr4_2714000_2714600	chr4_3039800_3041000	-0.00753	0.61	0.966	no
ENSG00000063978	chr4_2714000_2714600	chr4_3046600_3050800	0.029	0.0491	0.17	no
ENSG00000063978	chr4_2714000_2714600	chr4_3086800_3089400	-0.00634	0.668	0.966	no
ENSG00000063978	chr4_2714000_2714600	chr4_3203400_3205400	0.0115	0.438	0.936	no
ENSG00000063978	chr4_2714000_2714600	chr4_3356400_3357600	0.0496	0.000779	0.00594	no
ENSG00000063978	chr4_2714000_2714600	chr4_3388400_3389600	-0.00972	0.51	0.966	no
ENSG00000063978	chr4_2714000_2714600	chr4_3391200_3391600	-0.00404	0.784	0.966	no
ENSG00000087266	chr4_2714000_2714600	chr4_2744800_2750800	0.0448	0.182	0.483	no
ENSG00000087266	chr4_2714000_2714600	chr4_2787600_2790200	-0.0249	0.458	0.964	no
ENSG00000087266	chr4_2714000_2714600	chr4_2833600_2835200	-0.0128	0.703	0.966	no
ENSG00000087266	chr4_2714000_2714600	chr4_2836200_2837000	0.22	3.45e-11	2.85e-09	yes
ENSG00000087266	chr4_2714000_2714600	chr4_2849200_2849600	-0.00716	0.831	0.966	no
ENSG00000087266	chr4_2714000_2714600	chr4_2853000_2853600	-0.00669	0.842	0.966	no
ENSG00000087266	chr4_2714000_2714600	chr4_2920000_2920800	-0.00716	0.831	0.966	no
ENSG00000087266	chr4_2714000_2714600	chr4_2924800_2925200	-0.00619	0.854	0.966	no
ENSG00000087266	chr4_2714000_2714600	chr4_2938400_2938800	-0.0216	0.519	0.966	no
ENSG00000087266	chr4_2714000_2714600	chr4_2940600_2941800	-0.00357	0.915	0.966	no
ENSG00000087266	chr4_2714000_2714600	chr4_2955400_2956800	-0.0181	0.589	0.966	no
ENSG00000087266	chr4_2714000_2714600	chr4_3015200_3016000	0.116	0.000517	0.00424	yes
ENSG00000087266	chr4_2714000_2714600	chr4_3039800_3041000	-0.00505	0.88	0.966	no
ENSG00000087266	chr4_2714000_2714600	chr4_3046600_3050800	0.0428	0.202	0.524	no
ENSG00000087266	chr4_2714000_2714600	chr4_3086800_3089400	-0.00879	0.793	0.966	no
ENSG00000087266	chr4_2714000_2714600	chr4_3203400_3205400	0.107	0.0014	0.00959	yes
ENSG00000087266	chr4_2714000_2714600	chr4_3356400_3357600	0.0929	0.00554	0.0294	yes
ENSG00000087266	chr4_2714000_2714600	chr4_3388400_3389600	-0.0105	0.755	0.966	no
ENSG00000087266	chr4_2714000_2714600	chr4_3391200_3391600	-0.00565	0.866	0.966	no
ENSG00000087266	chr4_2714000_2714600	chr4_3529200_3530000	-0.00437	0.896	0.966	no
ENSG00000087269	chr4_2714000_2714600	chr4_2744800_2750800	0.0537	0.00221	0.0139	yes
ENSG00000087269	chr4_2714000_2714600	chr4_2787600_2790200	0.0197	0.261	0.64	no
ENSG00000087269	chr4_2714000_2714600	chr4_2833600_2835200	0.0416	0.0178	0.0755	no
ENSG00000087269	chr4_2714000_2714600	chr4_2836200_2837000	0.0619	0.000415	0.00354	yes
ENSG00000087269	chr4_2714000_2714600	chr4_2849200_2849600	-0.00715	0.684	0.966	no
ENSG00000087269	chr4_2714000_2714600	chr4_2853000_2853600	-0.00776	0.658	0.966	no
ENSG00000087269	chr4_2714000_2714600	chr4_2920000_2920800	-0.00603	0.731	0.966	no
ENSG00000087269	chr4_2714000_2714600	chr4_2924800_2925200	-0.00486	0.782	0.966	no
ENSG00000087269	chr4_2714000_2714600	chr4_2938400_2938800	0.0592	0.000727	0.00562	yes
ENSG00000087269	chr4_2714000_2714600	chr4_2940600_2941800	-0.00572	0.744	0.966	no
ENSG00000087269	chr4_2714000_2714600	chr4_2955400_2956800	-0.0188	0.283	0.681	no
ENSG00000087269	chr4_2714000_2714600	chr4_3015200_3016000	0.0264	0.132	0.373	no
ENSG00000087269	chr4_2714000_2714600	chr4_3039800_3041000	-0.00764	0.663	0.966	no
ENSG00000087269	chr4_2714000_2714600	chr4_3046600_3050800	0.0481	0.00604	0.0315	no
ENSG00000087269	chr4_2714000_2714600	chr4_3086800_3089400	-0.00715	0.684	0.966	no
ENSG00000087269	chr4_2714000_2714600	chr4_3203400_3205400	0.0495	0.0048	0.0262	no
ENSG00000087269	chr4_2714000_2714600	chr4_3356400_3357600	0.105	1.74e-09	9.18e-08	yes
ENSG00000087269	chr4_2714000_2714600	chr4_3388400_3389600	-0.00888	0.613	0.966	no
ENSG00000087269	chr4_2714000_2714600	chr4_3391200_3391600	-0.00269	0.878	0.966	no
ENSG00000087269	chr4_2714000_2714600	chr4_3529200_3530000	-0.00426	0.808	0.966	no
ENSG00000087269	chr4_2714000_2714600	chr4_3957200_3957600	0.0237	0.177	0.472	no
ENSG00000087274	chr4_2714000_2714600	chr4_2744800_2750800	0.042	0.00418	0.0234	no
ENSG00000087274	chr4_2714000_2714600	chr4_2787600_2790200	0.000756	0.959	0.969	no
ENSG00000087274	chr4_2714000_2714600	chr4_2833600_2835200	0.0228	0.12	0.346	no
ENSG00000087274	chr4_2714000_2714600	chr4_2836200_2837000	0.0425	0.00376	0.0215	no
ENSG00000087274	chr4_2714000_2714600	chr4_2849200_2849600	-0.00759	0.605	0.966	no
ENSG00000087274	chr4_2714000_2714600	chr4_2853000_2853600	0.0474	0.00124	0.00872	no
ENSG00000087274	chr4_2714000_2714600	chr4_2920000_2920800	-0.00679	0.644	0.966	no
ENSG00000087274	chr4_2714000_2714600	chr4_2924800_2925200	-0.00443	0.763	0.966	no
ENSG00000087274	chr4_2714000_2714600	chr4_2938400_2938800	0.00784	0.593	0.966	no
ENSG00000087274	chr4_2714000_2714600	chr4_2940600_2941800	-0.00601	0.682	0.966	no
ENSG00000087274	chr4_2714000_2714600	chr4_2955400_2956800	-0.0188	0.2	0.519	no
ENSG00000087274	chr4_2714000_2714600	chr4_3015200_3016000	0.0365	0.0129	0.0581	no
ENSG00000087274	chr4_2714000_2714600	chr4_3039800_3041000	-0.00714	0.627	0.966	no
ENSG00000087274	chr4_2714000_2714600	chr4_3046600_3050800	0.0222	0.13	0.37	no
ENSG00000087274	chr4_2714000_2714600	chr4_3086800_3089400	-0.00759	0.605	0.966	no
ENSG00000087274	chr4_2714000_2714600	chr4_3203400_3205400	0.028	0.0563	0.19	no
ENSG00000087274	chr4_2714000_2714600	chr4_3356400_3357600	0.025	0.0888	0.273	no
ENSG00000087274	chr4_2714000_2714600	chr4_3388400_3389600	-0.0101	0.493	0.966	no
ENSG00000087274	chr4_2714000_2714600	chr4_3391200_3391600	-0.00339	0.818	0.966	no
ENSG00000087274	chr4_2714000_2714600	chr4_3529200_3530000	-0.00479	0.744	0.966	no
ENSG00000109685	chr4_2714000_2714600	chr4_2744800_2750800	0.0669	2.31e-06	4.59e-05	yes
ENSG00000109685	chr4_2714000_2714600	chr4_2787600_2790200	0.015	0.292	0.698	no
ENSG00000109685	chr4_2714000_2714600	chr4_2833600_2835200	0.00567	0.689	0.966	no
ENSG00000109685	chr4_2714000_2714600	chr4_2836200_2837000	0.0432	0.00232	0.0145	no
ENSG00000109685	chr4_2714000_2714600	chr4_2849200_2849600	-0.00697	0.623	0.966	no
ENSG00000109685	chr4_2714000_2714600	chr4_2853000_2853600	0.0516	0.000276	0.00252	yes
ENSG00000109685	chr4_2714000_2714600	chr4_917000_920600	0.0245	0.0842	0.262	no
ENSG00000109736	chr4_2714000_2714600	chr4_2744800_2750800	0.0677	0.193	0.504	no
ENSG00000109736	chr4_2714000_2714600	chr4_2787600_2790200	-0.0214	0.681	0.966	no
ENSG00000109736	chr4_2714000_2714600	chr4_2833600_2835200	-0.00858	0.869	0.966	no
ENSG00000109736	chr4_2714000_2714600	chr4_2836200_2837000	-0.00541	0.917	0.966	no
ENSG00000109736	chr4_2714000_2714600	chr4_2849200_2849600	-0.0102	0.845	0.966	no
ENSG00000109736	chr4_2714000_2714600	chr4_2853000_2853600	-0.00382	0.942	0.966	no
ENSG00000109736	chr4_2714000_2714600	chr4_2920000_2920800	-0.00663	0.899	0.966	no
ENSG00000109736	chr4_2714000_2714600	chr4_2924800_2925200	-0.00541	0.917	0.966	no
ENSG00000109736	chr4_2714000_2714600	chr4_2938400_2938800	-0.0184	0.723	0.966	no
ENSG00000109736	chr4_2714000_2714600	chr4_2940600_2941800	-0.00382	0.942	0.966	no
ENSG00000109736	chr4_2714000_2714600	chr4_2955400_2956800	-0.0202	0.698	0.966	no
ENSG00000109736	chr4_2714000_2714600	chr4_3015200_3016000	-0.0116	0.824	0.966	no
ENSG00000109736	chr4_2714000_2714600	chr4_3039800_3041000	-0.00663	0.899	0.966	no
ENSG00000109736	chr4_2714000_2714600	chr4_3046600_3050800	0.0677	0.193	0.504	no
ENSG00000109736	chr4_2714000_2714600	chr4_3086800_3089400	-0.00941	0.856	0.966	no
ENSG00000109736	chr4_2714000_2714600	chr4_3203400_3205400	0.26	3.53e-07	9.22e-06	yes
ENSG00000109736	chr4_2714000_2714600	chr4_3356400_3357600	-0.0102	0.845	0.966	no
ENSG00000109736	chr4_2714000_2714600	chr4_3388400_3389600	-0.00858	0.869	0.966	no
ENSG00000109736	chr4_2714000_2714600	chr4_3391200_3391600	-0.00382	0.942	0.966	no
ENSG00000109736	chr4_2714000_2714600	chr4_3529200_3530000	-0.00541	0.917	0.966	no
ENSG00000123933	chr4_2714000_2714600	chr4_2744800_2750800	0.0544	0.226	0.572	no
ENSG00000123933	chr4_2714000_2714600	chr4_2787600_2790200	-0.0317	0.48	0.966	no
ENSG00000123933	chr4_2714000_2714600	chr4_2833600_2835200	-0.0177	0.693	0.966	no
ENSG00000123933	chr4_2714000_2714600	chr4_2836200_2837000	-0.00639	0.887	0.966	no
ENSG00000123933	chr4_2714000_2714600	chr4_2849200_2849600	-0.00784	0.861	0.966	no
ENSG00000123933	chr4_2714000_2714600	chr4_2853000_2853600	-0.0111	0.804	0.966	no
ENSG00000123933	chr4_2714000_2714600	chr4_2920000_2920800	-0.00784	0.861	0.966	no
ENSG00000123933	chr4_2714000_2714600	chr4_2924800_2925200	-0.00639	0.887	0.966	no
ENSG00000123933	chr4_2714000_2714600	chr4_2938400_2938800	-0.0277	0.538	0.966	no
ENSG00000123933	chr4_2714000_2714600	chr4_2940600_2941800	-0.00452	0.92	0.966	no
ENSG00000123933	chr4_2714000_2714600	chr4_2955400_2956800	0.0541	0.228	0.575	no
ENSG00000123933	chr4_2714000_2714600	chr4_3015200_3016000	-0.0158	0.725	0.966	no
ENSG00000123933	chr4_2714000_2714600	chr4_3039800_3041000	-0.0129	0.775	0.966	no
ENSG00000123933	chr4_2714000_2714600	chr4_3046600_3050800	0.0551	0.22	0.559	no
ENSG00000123933	chr4_2714000_2714600	chr4_3086800_3089400	-0.00906	0.84	0.966	no
ENSG00000123933	chr4_2714000_2714600	chr4_3203400_3205400	-0.0144	0.748	0.966	no
ENSG00000125386	chr4_2714000_2714600	chr4_2744800_2750800	0.061	0.000116	0.00123	yes
ENSG00000125386	chr4_2714000_2714600	chr4_2787600_2790200	0.00822	0.604	0.966	no
ENSG00000125386	chr4_2714000_2714600	chr4_2833600_2835200	0.00785	0.62	0.966	no
ENSG00000125386	chr4_2714000_2714600	chr4_2836200_2837000	0.0513	0.0012	0.00847	yes
ENSG00000125386	chr4_2714000_2714600	chr4_2849200_2849600	-0.00615	0.698	0.966	no
ENSG00000125386	chr4_2714000_2714600	chr4_2853000_2853600	-0.00682	0.667	0.966	no
ENSG00000125386	chr4_2714000_2714600	chr4_2920000_2920800	-0.00587	0.711	0.966	no
ENSG00000125386	chr4_2714000_2714600	chr4_2924800_2925200	-0.00473	0.766	0.966	no
ENSG00000125386	chr4_2714000_2714600	chr4_2938400_2938800	0.0158	0.319	0.747	no
ENSG00000125386	chr4_2714000_2714600	chr4_2940600_2941800	-0.00656	0.679	0.966	no
ENSG00000125386	chr4_2714000_2714600	chr4_2955400_2956800	-0.0189	0.233	0.586	no
ENSG00000125386	chr4_2714000_2714600	chr4_3015200_3016000	0.0432	0.00634	0.0328	no
ENSG00000125386	chr4_2714000_2714600	chr4_3039800_3041000	-0.00755	0.634	0.966	no
ENSG00000125386	chr4_2714000_2714600	chr4_3046600_3050800	0.0329	0.0381	0.139	no
ENSG00000125386	chr4_2714000_2714600	chr4_3086800_3089400	-0.00601	0.704	0.966	no
ENSG00000125386	chr4_2714000_2714600	chr4_3203400_3205400	0.0381	0.0161	0.0696	no
ENSG00000125386	chr4_2714000_2714600	chr4_3356400_3357600	0.05	0.00158	0.0106	yes
ENSG00000125386	chr4_2714000_2714600	chr4_3388400_3389600	-0.0106	0.502	0.966	no
ENSG00000125386	chr4_2714000_2714600	chr4_3391200_3391600	-0.00346	0.827	0.966	no
ENSG00000125386	chr4_2714000_2714600	chr4_3529200_3530000	-0.0037	0.815	0.966	no
ENSG00000125388	chr4_2714000_2714600	chr4_2744800_2750800	-0.0355	0.623	0.966	no
ENSG00000125388	chr4_2714000_2714600	chr4_2787600_2790200	-0.0264	0.715	0.966	no
ENSG00000125388	chr4_2714000_2714600	chr4_2833600_2835200	-0.0129	0.859	0.966	no
ENSG00000125388	chr4_2714000_2714600	chr4_2849200_2849600	-0.00735	0.919	0.966	no
ENSG00000125388	chr4_2714000_2714600	chr4_2853000_2853600	-0.00518	0.943	0.966	no
ENSG00000125388	chr4_2714000_2714600	chr4_2920000_2920800	-0.00518	0.943	0.966	no
ENSG00000125388	chr4_2714000_2714600	chr4_2938400_2938800	-0.0176	0.807	0.966	no
ENSG00000125388	chr4_2714000_2714600	chr4_2940600_2941800	-0.00518	0.943	0.966	no
ENSG00000125388	chr4_2714000_2714600	chr4_2955400_2956800	-0.0193	0.789	0.966	no
ENSG00000125388	chr4_2714000_2714600	chr4_3015200_3016000	-0.00518	0.943	0.966	no
ENSG00000125388	chr4_2714000_2714600	chr4_3039800_3041000	-0.00518	0.943	0.966	no
ENSG00000125388	chr4_2714000_2714600	chr4_3046600_3050800	0.175	0.0145	0.064	no
ENSG00000125388	chr4_2714000_2714600	chr4_3086800_3089400	-0.00518	0.943	0.966	no
ENSG00000125388	chr4_2714000_2714600	chr4_3203400_3205400	-0.0104	0.885	0.966	no
ENSG00000125388	chr4_2714000_2714600	chr4_3356400_3357600	-0.0129	0.859	0.966	no
ENSG00000125388	chr4_2714000_2714600	chr4_3391200_3391600	-0.00518	0.943	0.966	no
ENSG00000125388	chr4_2714000_2714600	chr4_3957200_3957600	-0.0314	0.664	0.966	no
ENSG00000130997	chr4_2714000_2714600	chr4_2744800_2750800	0.112	0.004	0.0226	yes
ENSG00000130997	chr4_2714000_2714600	chr4_2787600_2790200	0.0231	0.552	0.966	no
ENSG00000130997	chr4_2714000_2714600	chr4_2833600_2835200	0.0799	0.0399	0.144	no
ENSG00000130997	chr4_2714000_2714600	chr4_2849200_2849600	-0.00698	0.858	0.966	no
ENSG00000130997	chr4_2714000_2714600	chr4_2853000_2853600	-0.00569	0.884	0.966	no
ENSG00000130997	chr4_2714000_2714600	chr4_2920000_2920800	-0.0107	0.784	0.966	no
ENSG00000130997	chr4_2714000_2714600	chr4_2924800_2925200	-0.00569	0.884	0.966	no
ENSG00000130997	chr4_2714000_2714600	chr4_2938400_2938800	-0.0305	0.433	0.93	no
ENSG00000130997	chr4_2714000_2714600	chr4_2940600_2941800	-0.00806	0.836	0.966	no
ENSG00000130997	chr4_2714000_2714600	chr4_2955400_2956800	-0.0269	0.49	0.966	no
ENSG00000130997	chr4_2714000_2714600	chr4_3015200_3016000	-0.0146	0.707	0.966	no
ENSG00000130997	chr4_2714000_2714600	chr4_3039800_3041000	-0.0128	0.742	0.966	no
ENSG00000130997	chr4_2714000_2714600	chr4_3046600_3050800	0.0365	0.348	0.797	no
ENSG00000130997	chr4_2714000_2714600	chr4_3086800_3089400	-0.00698	0.858	0.966	no
ENSG00000130997	chr4_2714000_2714600	chr4_3203400_3205400	0.108	0.00529	0.0283	yes
ENSG00000159733	chr4_2714000_2714600	chr4_2744800_2750800	-0.0333	0.423	0.916	no
ENSG00000159733	chr4_2714000_2714600	chr4_2787600_2790200	-0.0226	0.587	0.966	no
ENSG00000159733	chr4_2714000_2714600	chr4_2833600_2835200	-0.0109	0.793	0.966	no
ENSG00000159733	chr4_2714000_2714600	chr4_2836200_2837000	0.576	1.22e-52	3.09e-49	yes
ENSG00000159733	chr4_2714000_2714600	chr4_2849200_2849600	-0.0052	0.901	0.966	no
ENSG00000159733	chr4_2714000_2714600	chr4_2853000_2853600	-0.00672	0.872	0.966	no
ENSG00000159733	chr4_2714000_2714600	chr4_2920000_2920800	-0.00424	0.919	0.966	no
ENSG00000159733	chr4_2714000_2714600	chr4_2938400_2938800	-0.0207	0.62	0.966	no
ENSG00000159733	chr4_2714000_2714600	chr4_2940600_2941800	-0.0052	0.901	0.966	no
ENSG00000159733	chr4_2714000_2714600	chr4_2955400_2956800	-0.0162	0.696	0.966	no
ENSG00000159733	chr4_2714000_2714600	chr4_3015200_3016000	0.158	0.000128	0.00134	yes
ENSG00000159733	chr4_2714000_2714600	chr4_3039800_3041000	-0.0052	0.901	0.966	no
ENSG00000159733	chr4_2714000_2714600	chr4_3046600_3050800	0.0965	0.0201	0.0832	no
ENSG00000159733	chr4_2714000_2714600	chr4_3086800_3089400	-0.00672	0.872	0.966	no
ENSG00000159733	chr4_2714000_2714600	chr4_3203400_3205400	0.158	0.000128	0.00134	yes
ENSG00000159733	chr4_2714000_2714600	chr4_3356400_3357600	0.185	6.97e-06	0.000117	yes
ENSG00000159733	chr4_2714000_2714600	chr4_3388400_3389600	-0.0117	0.778	0.966	no
ENSG00000159733	chr4_2714000_2714600	chr4_3391200_3391600	-0.003	0.943	0.966	no
ENSG00000159788	chr4_2714000_2714600	chr4_2744800_2750800	0.219	0.000369	0.00321	yes
ENSG00000159788	chr4_2714000_2714600	chr4_2787600_2790200	0.0592	0.341	0.785	no
ENSG00000159788	chr4_2714000_2714600	chr4_2833600_2835200	0.166	0.00729	0.0367	yes
ENSG00000159788	chr4_2714000_2714600	chr4_2849200_2849600	-0.0151	0.809	0.966	no
ENSG00000159788	chr4_2714000_2714600	chr4_2853000_2853600	-0.00948	0.879	0.966	no
ENSG00000159788	chr4_2714000_2714600	chr4_2920000_2920800	-0.00669	0.914	0.966	no
ENSG00000159788	chr4_2714000_2714600	chr4_2938400_2938800	-0.0366	0.556	0.966	no
ENSG00000159788	chr4_2714000_2714600	chr4_2940600_2941800	-0.00948	0.879	0.966	no
ENSG00000159788	chr4_2714000_2714600	chr4_2955400_2956800	-0.0237	0.703	0.966	no
ENSG00000159788	chr4_2714000_2714600	chr4_3015200_3016000	-0.0116	0.852	0.966	no
ENSG00000159788	chr4_2714000_2714600	chr4_3039800_3041000	-0.0135	0.829	0.966	no
ENSG00000159788	chr4_2714000_2714600	chr4_3046600_3050800	0.0402	0.518	0.966	no
ENSG00000159788	chr4_2714000_2714600	chr4_3086800_3089400	-0.0116	0.852	0.966	no
ENSG00000159788	chr4_2714000_2714600	chr4_3203400_3205400	-0.0204	0.743	0.966	no
ENSG00000159788	chr4_2714000_2714600	chr4_3356400_3357600	-0.0151	0.809	0.966	no
ENSG00000159788	chr4_2714000_2714600	chr4_3388400_3389600	-0.0151	0.809	0.966	no
ENSG00000159788	chr4_2714000_2714600	chr4_3529200_3530000	-0.00669	0.914	0.966	no
ENSG00000159788	chr4_2714000_2714600	chr4_3957200_3957600	-0.0438	0.481	0.966	no
ENSG00000163956	chr4_2714000_2714600	chr4_2744800_2750800	0.0528	0.0263	0.103	no
ENSG00000163956	chr4_2714000_2714600	chr4_2787600_2790200	-0.0214	0.368	0.83	no
ENSG00000163956	chr4_2714000_2714600	chr4_2833600_2835200	-0.0107	0.652	0.966	no
ENSG00000163956	chr4_2714000_2714600	chr4_2836200_2837000	-0.0051	0.83	0.966	no
ENSG00000163956	chr4_2714000_2714600	chr4_2849200_2849600	-0.0059	0.804	0.966	no
ENSG00000163956	chr4_2714000_2714600	chr4_2853000_2853600	0.0833	0.000448	0.00377	yes
ENSG00000163956	chr4_2714000_2714600	chr4_2920000_2920800	-0.00538	0.821	0.966	no
ENSG00000163956	chr4_2714000_2714600	chr4_2924800_2925200	-0.00565	0.812	0.966	no
ENSG00000163956	chr4_2714000_2714600	chr4_2938400_2938800	0.0078	0.743	0.966	no
ENSG00000163956	chr4_2714000_2714600	chr4_2940600_2941800	-0.0051	0.83	0.966	no
ENSG00000163956	chr4_2714000_2714600	chr4_2955400_2956800	0.0208	0.381	0.852	no
ENSG00000163956	chr4_2714000_2714600	chr4_3015200_3016000	-0.00984	0.679	0.966	no
ENSG00000163956	chr4_2714000_2714600	chr4_3039800_3041000	-0.00782	0.742	0.966	no
ENSG00000163956	chr4_2714000_2714600	chr4_3046600_3050800	0.00996	0.675	0.966	no
ENSG00000163956	chr4_2714000_2714600	chr4_3086800_3089400	-0.00481	0.84	0.966	no
ENSG00000163956	chr4_2714000_2714600	chr4_3203400_3205400	0.0434	0.0678	0.22	no
ENSG00000163956	chr4_2714000_2714600	chr4_3356400_3357600	-0.00999	0.674	0.966	no
ENSG00000163956	chr4_2714000_2714600	chr4_3388400_3389600	-0.0101	0.67	0.966	no
ENSG00000163956	chr4_2714000_2714600	chr4_3391200_3391600	-0.00416	0.861	0.966	no
ENSG00000163956	chr4_2714000_2714600	chr4_3529200_3530000	-0.00416	0.861	0.966	no
ENSG00000163956	chr4_2714000_2714600	chr4_3957200_3957600	0.0119	0.616	0.966	no
ENSG00000163956	chr4_2714000_2714600	chr4_4494400_4495000	-0.012	0.612	0.966	no
ENSG00000163956	chr4_2714000_2714600	chr4_4526200_4527200	0.0224	0.347	0.795	no
ENSG00000168884	chr4_2714000_2714600	chr4_2744800_2750800	0.0697	0.0357	0.132	no
ENSG00000168884	chr4_2714000_2714600	chr4_2787600_2790200	0.0706	0.0335	0.125	no
ENSG00000168884	chr4_2714000_2714600	chr4_2833600_2835200	-0.0134	0.686	0.966	no
ENSG00000168884	chr4_2714000_2714600	chr4_2836200_2837000	-0.0047	0.888	0.966	no
ENSG00000168884	chr4_2714000_2714600	chr4_2849200_2849600	-0.00607	0.855	0.966	no
ENSG00000168884	chr4_2714000_2714600	chr4_2853000_2853600	-0.00543	0.87	0.966	no
ENSG00000168884	chr4_2714000_2714600	chr4_2920000_2920800	-0.00719	0.829	0.966	no
ENSG00000168884	chr4_2714000_2714600	chr4_2924800_2925200	-0.00543	0.87	0.966	no
ENSG00000168884	chr4_2714000_2714600	chr4_2938400_2938800	0.0735	0.0267	0.105	no
ENSG00000168884	chr4_2714000_2714600	chr4_2940600_2941800	-0.00719	0.829	0.966	no
ENSG00000168884	chr4_2714000_2714600	chr4_2955400_2956800	-0.0213	0.521	0.966	no
ENSG00000168884	chr4_2714000_2714600	chr4_3015200_3016000	-0.0116	0.727	0.966	no
ENSG00000168884	chr4_2714000_2714600	chr4_3039800_3041000	-0.00816	0.806	0.966	no
ENSG00000168884	chr4_2714000_2714600	chr4_3046600_3050800	0.0735	0.0267	0.105	no
ENSG00000168884	chr4_2714000_2714600	chr4_3086800_3089400	-0.0106	0.75	0.966	no
ENSG00000168884	chr4_2714000_2714600	chr4_3203400_3205400	0.129	9.63e-05	0.00106	yes
ENSG00000168884	chr4_2714000_2714600	chr4_3356400_3357600	0.149	6.51e-06	0.00011	yes
ENSG00000168884	chr4_2714000_2714600	chr4_3388400_3389600	-0.0102	0.759	0.966	no
ENSG00000168884	chr4_2714000_2714600	chr4_3391200_3391600	-0.00383	0.908	0.966	no
ENSG00000168884	chr4_2714000_2714600	chr4_3529200_3530000	-0.0047	0.888	0.966	no
ENSG00000168924	chr4_2714000_2714600	chr4_2744800_2750800	0.0438	0.0861	0.266	no
ENSG00000168924	chr4_2714000_2714600	chr4_2787600_2790200	0.0521	0.041	0.147	no
ENSG00000168924	chr4_2714000_2714600	chr4_2833600_2835200	0.0438	0.0861	0.266	no
ENSG00000168924	chr4_2714000_2714600	chr4_2836200_2837000	-0.00575	0.822	0.966	no
ENSG00000168924	chr4_2714000_2714600	chr4_2849200_2849600	-0.00721	0.778	0.966	no
ENSG00000168924	chr4_2714000_2714600	chr4_2853000_2853600	-0.00843	0.741	0.966	no
ENSG00000168924	chr4_2714000_2714600	chr4_872800_874400	0.0438	0.0861	0.266	no
ENSG00000168924	chr4_2714000_2714600	chr4_917000_920600	0.0555	0.0297	0.114	no
ENSG00000185049	chr4_2714000_2714600	chr4_2744800_2750800	-0.0255	0.442	0.942	no
ENSG00000185049	chr4_2714000_2714600	chr4_2787600_2790200	-0.0171	0.607	0.966	no
ENSG00000185049	chr4_2714000_2714600	chr4_2833600_2835200	-0.00882	0.79	0.966	no
ENSG00000185049	chr4_2714000_2714600	chr4_2836200_2837000	-0.0033	0.921	0.966	no
ENSG00000185049	chr4_2714000_2714600	chr4_2849200_2849600	-0.00468	0.888	0.966	no
ENSG00000185049	chr4_2714000_2714600	chr4_2853000_2853600	-0.00635	0.848	0.966	no
ENSG00000185049	chr4_2714000_2714600	chr4_2920000_2920800	-0.00381	0.908	0.966	no
ENSG00000185049	chr4_2714000_2714600	chr4_2938400_2938800	-0.0148	0.655	0.966	no
ENSG00000185049	chr4_2714000_2714600	chr4_2940600_2941800	-0.0033	0.921	0.966	no
ENSG00000185049	chr4_2714000_2714600	chr4_2955400_2956800	-0.0135	0.683	0.966	no
ENSG00000185049	chr4_2714000_2714600	chr4_3015200_3016000	-0.00768	0.817	0.966	no
ENSG00000185049	chr4_2714000_2714600	chr4_3039800_3041000	-0.00605	0.855	0.966	no
ENSG00000197386	chr4_2714000_2714600	chr4_2744800_2750800	0.0499	3.89e-05	0.000497	no
ENSG00000197386	chr4_2714000_2714600	chr4_2787600_2790200	0.021	0.0837	0.26	no
ENSG00000197386	chr4_2714000_2714600	chr4_2833600_2835200	0.0161	0.186	0.49	no
ENSG00000197386	chr4_2714000_2714600	chr4_2836200_2837000	0.0299	0.0138	0.0614	no
ENSG00000197386	chr4_2714000_2714600	chr4_2849200_2849600	-0.00592	0.626	0.966	no
ENSG00000197386	chr4_2714000_2714600	chr4_2853000_2853600	0.0167	0.17	0.456	no
ENSG00000197386	chr4_2714000_2714600	chr4_2920000_2920800	-0.00515	0.672	0.966	no
ENSG00000197386	chr4_2714000_2714600	chr4_2924800_2925200	-0.00424	0.727	0.966	no
ENSG00000197386	chr4_2714000_2714600	chr4_2938400_2938800	0.021	0.084	0.261	no
ENSG00000197386	chr4_2714000_2714600	chr4_2940600_2941800	-0.00533	0.661	0.966	no
ENSG00000197386	chr4_2714000_2714600	chr4_2955400_2956800	0.00024	0.984	0.986	no
ENSG00000197386	chr4_2714000_2714600	chr4_3015200_3016000	0.0246	0.0425	0.152	no
ENSG00000197386	chr4_2714000_2714600	chr4_3039800_3041000	-0.00689	0.571	0.966	no
ENSG00000197386	chr4_2714000_2714600	chr4_3046600_3050800	0.0236	0.0517	0.177	no
ENSG00000197386	chr4_2714000_2714600	chr4_3086800_3089400	-0.00616	0.612	0.966	no
ENSG00000197386	chr4_2714000_2714600	chr4_3203400_3205400	0.023	0.0586	0.196	no
ENSG00000197386	chr4_2714000_2714600	chr4_3356400_3357600	0.0594	9.91e-07	2.23e-05	yes
ENSG00000197386	chr4_2714000_2714600	chr4_3388400_3389600	-0.0089	0.464	0.966	no
ENSG00000197386	chr4_2714000_2714600	chr4_3391200_3391600	-0.00291	0.81	0.966	no
ENSG00000197386	chr4_2714000_2714600	chr4_3529200_3530000	-0.00376	0.757	0.966	no
ENSG00000197386	chr4_2714000_2714600	chr4_3957200_3957600	0.0147	0.227	0.574	no
ENSG00000214367	chr4_2714000_2714600	chr4_2744800_2750800	0.0231	0.593	0.966	no
ENSG00000214367	chr4_2714000_2714600	chr4_2787600_2790200	0.0423	0.326	0.76	no
ENSG00000214367	chr4_2714000_2714600	chr4_2833600_2835200	0.0914	0.0336	0.126	no
ENSG00000214367	chr4_2714000_2714600	chr4_2836200_2837000	-0.00527	0.903	0.966	no
ENSG00000214367	chr4_2714000_2714600	chr4_2849200_2849600	-0.0119	0.783	0.966	no
ENSG00000214367	chr4_2714000_2714600	chr4_2853000_2853600	-0.0099	0.818	0.966	no
ENSG00000214367	chr4_2714000_2714600	chr4_2920000_2920800	-0.00646	0.881	0.966	no
ENSG00000214367	chr4_2714000_2714600	chr4_2924800_2925200	-0.00527	0.903	0.966	no
ENSG00000214367	chr4_2714000_2714600	chr4_2938400_2938800	-0.0251	0.561	0.966	no
ENSG00000214367	chr4_2714000_2714600	chr4_2940600_2941800	-0.00646	0.881	0.966	no
ENSG00000214367	chr4_2714000_2714600	chr4_2955400_2956800	-0.0231	0.592	0.966	no
ENSG00000214367	chr4_2714000_2714600	chr4_3015200_3016000	-0.0106	0.806	0.966	no
ENSG00000214367	chr4_2714000_2714600	chr4_3039800_3041000	-0.00372	0.931	0.966	no
ENSG00000214367	chr4_2714000_2714600	chr4_3046600_3050800	0.0173	0.688	0.966	no
ENSG00000214367	chr4_2714000_2714600	chr4_3086800_3089400	-0.00835	0.846	0.966	no
ENSG00000214367	chr4_2714000_2714600	chr4_3203400_3205400	0.168	8.61e-05	0.000963	yes
ENSG00000063978	chr4_2744800_2750800	chr4_2787600_2790200	0.0794	7.05e-08	2.31e-06	yes
ENSG00000063978	chr4_2744800_2750800	chr4_2833600_2835200	0.0657	8.29e-06	0.000135	yes
ENSG00000063978	chr4_2744800_2750800	chr4_2836200_2837000	0.0437	0.00307	0.0182	no
ENSG00000063978	chr4_2744800_2750800	chr4_2849200_2849600	0.0284	0.0546	0.185	no
ENSG00000063978	chr4_2744800_2750800	chr4_2853000_2853600	0.0299	0.043	0.153	no
ENSG00000063978	chr4_2744800_2750800	chr4_2920000_2920800	0.0263	0.075	0.239	no
ENSG00000063978	chr4_2744800_2750800	chr4_2924800_2925200	0.017	0.25	0.619	no
ENSG00000063978	chr4_2744800_2750800	chr4_2938400_2938800	0.118	9.72e-16	2.05e-13	yes
ENSG00000063978	chr4_2744800_2750800	chr4_2940600_2941800	0.0728	7.74e-07	1.81e-05	yes
ENSG00000063978	chr4_2744800_2750800	chr4_2955400_2956800	0.112	2.91e-14	4.7e-12	yes
ENSG00000063978	chr4_2744800_2750800	chr4_3015200_3016000	0.0438	0.00297	0.0177	no
ENSG00000063978	chr4_2744800_2750800	chr4_3039800_3041000	0.0837	1.32e-08	5.39e-07	yes
ENSG00000063978	chr4_2744800_2750800	chr4_3046600_3050800	0.137	1.04e-20	4.63e-18	yes
ENSG00000063978	chr4_2744800_2750800	chr4_3086800_3089400	0.0401	0.00654	0.0337	no
ENSG00000063978	chr4_2744800_2750800	chr4_3203400_3205400	0.0532	0.000308	0.00277	yes
ENSG00000063978	chr4_2744800_2750800	chr4_3356400_3357600	0.042	0.00446	0.0247	no
ENSG00000063978	chr4_2744800_2750800	chr4_3388400_3389600	0.051	0.000547	0.00445	yes
ENSG00000063978	chr4_2744800_2750800	chr4_3391200_3391600	0.0172	0.244	0.607	no
ENSG00000087266	chr4_2744800_2750800	chr4_2787600_2790200	0.146	1.29e-05	0.000196	yes
ENSG00000087266	chr4_2744800_2750800	chr4_2833600_2835200	0.101	0.0025	0.0154	yes
ENSG00000087266	chr4_2744800_2750800	chr4_2836200_2837000	0.0134	0.689	0.966	no
ENSG00000087266	chr4_2744800_2750800	chr4_2849200_2849600	0.019	0.57	0.966	no
ENSG00000087266	chr4_2744800_2750800	chr4_2853000_2853600	0.0597	0.0749	0.238	no
ENSG00000087266	chr4_2744800_2750800	chr4_2920000_2920800	0.0504	0.133	0.376	no
ENSG00000087266	chr4_2744800_2750800	chr4_2924800_2925200	0.0708	0.0347	0.129	no
ENSG00000087266	chr4_2744800_2750800	chr4_2938400_2938800	0.136	4.95e-05	0.000607	yes
ENSG00000087266	chr4_2744800_2750800	chr4_2940600_2941800	0.0408	0.224	0.568	no
ENSG00000087266	chr4_2744800_2750800	chr4_2955400_2956800	0.227	7.47e-12	7.22e-10	yes
ENSG00000087266	chr4_2744800_2750800	chr4_3015200_3016000	0.0182	0.588	0.966	no
ENSG00000087266	chr4_2744800_2750800	chr4_3039800_3041000	0.0577	0.0852	0.264	no
ENSG00000087266	chr4_2744800_2750800	chr4_3046600_3050800	0.169	3.94e-07	1.01e-05	yes
ENSG00000087266	chr4_2744800_2750800	chr4_3086800_3089400	0.0491	0.144	0.4	no
ENSG00000087266	chr4_2744800_2750800	chr4_3203400_3205400	0.0319	0.341	0.786	no
ENSG00000087266	chr4_2744800_2750800	chr4_3356400_3357600	0.0757	0.024	0.096	no
ENSG00000087266	chr4_2744800_2750800	chr4_3388400_3389600	0.0441	0.188	0.495	no
ENSG00000087266	chr4_2744800_2750800	chr4_3391200_3391600	0.0448	0.182	0.483	no
ENSG00000087266	chr4_2744800_2750800	chr4_3529200_3530000	0.0244	0.467	0.966	no
ENSG00000087269	chr4_2744800_2750800	chr4_2787600_2790200	0.112	1.59e-10	1.1e-08	yes
ENSG00000087269	chr4_2744800_2750800	chr4_2833600_2835200	0.0862	8.5e-07	1.96e-05	yes
ENSG00000087269	chr4_2744800_2750800	chr4_2836200_2837000	0.0281	0.109	0.321	no
ENSG00000087269	chr4_2744800_2750800	chr4_2849200_2849600	0.0401	0.0223	0.0905	no
ENSG00000087269	chr4_2744800_2750800	chr4_2853000_2853600	0.0551	0.00167	0.0111	yes
ENSG00000087269	chr4_2744800_2750800	chr4_2920000_2920800	0.0186	0.289	0.692	no
ENSG00000087269	chr4_2744800_2750800	chr4_2924800_2925200	0.0249	0.156	0.427	no
ENSG00000087269	chr4_2744800_2750800	chr4_2938400_2938800	0.148	1.94e-17	5.49e-15	yes
ENSG00000087269	chr4_2744800_2750800	chr4_2940600_2941800	0.0233	0.185	0.488	no
ENSG00000087269	chr4_2744800_2750800	chr4_2955400_2956800	0.122	3.04e-12	3.22e-10	yes
ENSG00000087269	chr4_2744800_2750800	chr4_3015200_3016000	0.0511	0.00357	0.0206	yes
ENSG00000087269	chr4_2744800_2750800	chr4_3039800_3041000	0.0489	0.00529	0.0283	no
ENSG00000087269	chr4_2744800_2750800	chr4_3046600_3050800	0.138	2.71e-15	5.3e-13	yes
ENSG00000087269	chr4_2744800_2750800	chr4_3086800_3089400	0.0311	0.0766	0.243	no
ENSG00000087269	chr4_2744800_2750800	chr4_3203400_3205400	0.0448	0.0106	0.0497	no
ENSG00000087269	chr4_2744800_2750800	chr4_3356400_3357600	0.0455	0.00946	0.0453	no
ENSG00000087269	chr4_2744800_2750800	chr4_3388400_3389600	0.0511	0.00357	0.0206	yes
ENSG00000087269	chr4_2744800_2750800	chr4_3391200_3391600	0.0083	0.636	0.966	no
ENSG00000087269	chr4_2744800_2750800	chr4_3529200_3530000	-0.00944	0.591	0.966	no
ENSG00000087269	chr4_2744800_2750800	chr4_3957200_3957600	0.14	9.59e-16	2.02e-13	yes
ENSG00000087274	chr4_2744800_2750800	chr4_2787600_2790200	0.093	2.11e-10	1.42e-08	yes
ENSG00000087274	chr4_2744800_2750800	chr4_2833600_2835200	0.0843	8.63e-09	3.73e-07	yes
ENSG00000087274	chr4_2744800_2750800	chr4_2836200_2837000	0.0361	0.0138	0.0614	no
ENSG00000087274	chr4_2744800_2750800	chr4_2849200_2849600	0.0349	0.0173	0.0736	no
ENSG00000087274	chr4_2744800_2750800	chr4_2853000_2853600	0.0102	0.487	0.966	no
ENSG00000087274	chr4_2744800_2750800	chr4_2920000_2920800	0.0391	0.00765	0.0382	no
ENSG00000087274	chr4_2744800_2750800	chr4_2924800_2925200	0.0273	0.0629	0.207	no
ENSG00000087274	chr4_2744800_2750800	chr4_2938400_2938800	0.131	3.69e-19	1.34e-16	yes
ENSG00000087274	chr4_2744800_2750800	chr4_2940600_2941800	0.0697	2e-06	4.05e-05	yes
ENSG00000087274	chr4_2744800_2750800	chr4_2955400_2956800	0.116	2.4e-15	4.74e-13	yes
ENSG00000087274	chr4_2744800_2750800	chr4_3015200_3016000	0.0455	0.00192	0.0124	no
ENSG00000087274	chr4_2744800_2750800	chr4_3039800_3041000	0.064	1.27e-05	0.000194	yes
ENSG00000087274	chr4_2744800_2750800	chr4_3046600_3050800	0.139	1.83e-21	8.94e-19	yes
ENSG00000087274	chr4_2744800_2750800	chr4_3086800_3089400	0.0279	0.0576	0.193	no
ENSG00000087274	chr4_2744800_2750800	chr4_3203400_3205400	0.0579	7.84e-05	0.000891	yes
ENSG00000087274	chr4_2744800_2750800	chr4_3356400_3357600	0.0434	0.0031	0.0183	no
ENSG00000087274	chr4_2744800_2750800	chr4_3388400_3389600	0.0601	4.18e-05	0.000528	yes
ENSG00000087274	chr4_2744800_2750800	chr4_3391200_3391600	0.0156	0.289	0.692	no
ENSG00000087274	chr4_2744800_2750800	chr4_3529200_3530000	0.0109	0.458	0.964	no
ENSG00000109685	chr4_2744800_2750800	chr4_2787600_2790200	0.0894	2.71e-10	1.77e-08	yes
ENSG00000109685	chr4_2744800_2750800	chr4_2833600_2835200	0.0668	2.46e-06	4.83e-05	yes
ENSG00000109685	chr4_2744800_2750800	chr4_2836200_2837000	0.0105	0.46	0.965	no
ENSG00000109685	chr4_2744800_2750800	chr4_2849200_2849600	0.0442	0.00184	0.012	no
ENSG00000109685	chr4_2744800_2750800	chr4_2853000_2853600	0.0375	0.00815	0.0402	no
ENSG00000109685	chr4_2744800_2750800	chr4_917000_920600	0.0811	1.03e-08	4.35e-07	yes
ENSG00000109736	chr4_2744800_2750800	chr4_2787600_2790200	0.0361	0.488	0.966	no
ENSG00000109736	chr4_2744800_2750800	chr4_2833600_2835200	0.139	0.00716	0.0362	yes
ENSG00000109736	chr4_2744800_2750800	chr4_2836200_2837000	-0.0322	0.535	0.966	no
ENSG00000109736	chr4_2744800_2750800	chr4_2849200_2849600	0.101	0.0524	0.179	no
ENSG00000109736	chr4_2744800_2750800	chr4_2853000_2853600	-0.0228	0.662	0.966	no
ENSG00000109736	chr4_2744800_2750800	chr4_2920000_2920800	0.0422	0.417	0.907	no
ENSG00000109736	chr4_2744800_2750800	chr4_2924800_2925200	0.0677	0.193	0.504	no
ENSG00000109736	chr4_2744800_2750800	chr4_2938400_2938800	0.138	0.00772	0.0385	yes
ENSG00000109736	chr4_2744800_2750800	chr4_2940600_2941800	0.118	0.0224	0.0907	no
ENSG00000109736	chr4_2744800_2750800	chr4_2955400_2956800	0.109	0.0354	0.131	no
ENSG00000109736	chr4_2744800_2750800	chr4_3015200_3016000	0.0261	0.616	0.966	no
ENSG00000109736	chr4_2744800_2750800	chr4_3039800_3041000	0.0422	0.417	0.907	no
ENSG00000109736	chr4_2744800_2750800	chr4_3046600_3050800	0.106	0.0415	0.149	no
ENSG00000109736	chr4_2744800_2750800	chr4_3086800_3089400	0.00187	0.971	0.976	no
ENSG00000109736	chr4_2744800_2750800	chr4_3203400_3205400	-0.0607	0.243	0.605	no
ENSG00000109736	chr4_2744800_2750800	chr4_3356400_3357600	0.0468	0.368	0.83	no
ENSG00000109736	chr4_2744800_2750800	chr4_3388400_3389600	0.139	0.00716	0.0362	yes
ENSG00000109736	chr4_2744800_2750800	chr4_3391200_3391600	0.118	0.0224	0.0907	no
ENSG00000109736	chr4_2744800_2750800	chr4_3529200_3530000	-0.0322	0.535	0.966	no
ENSG00000123933	chr4_2744800_2750800	chr4_2787600_2790200	0.134	0.00266	0.0162	yes
ENSG00000123933	chr4_2744800_2750800	chr4_2833600_2835200	0.0651	0.147	0.407	no
ENSG00000123933	chr4_2744800_2750800	chr4_2836200_2837000	0.0505	0.261	0.639	no
ENSG00000123933	chr4_2744800_2750800	chr4_2849200_2849600	-0.0376	0.403	0.886	no
ENSG00000123933	chr4_2744800_2750800	chr4_2853000_2853600	0.0408	0.364	0.823	no
ENSG00000123933	chr4_2744800_2750800	chr4_2920000_2920800	-0.0376	0.403	0.886	no
ENSG00000123933	chr4_2744800_2750800	chr4_2924800_2925200	0.0505	0.261	0.639	no
ENSG00000123933	chr4_2744800_2750800	chr4_2938400_2938800	0.269	1.08e-09	6e-08	yes
ENSG00000123933	chr4_2744800_2750800	chr4_2940600_2941800	-0.0216	0.63	0.966	no
ENSG00000123933	chr4_2744800_2750800	chr4_2955400_2956800	0.202	5.8e-06	1e-04	yes
ENSG00000123933	chr4_2744800_2750800	chr4_3015200_3016000	-0.00887	0.843	0.966	no
ENSG00000123933	chr4_2744800_2750800	chr4_3039800_3041000	0.102	0.0233	0.0938	no
ENSG00000123933	chr4_2744800_2750800	chr4_3046600_3050800	0.164	0.00024	0.00225	yes
ENSG00000123933	chr4_2744800_2750800	chr4_3086800_3089400	0.0141	0.754	0.966	no
ENSG00000123933	chr4_2744800_2750800	chr4_3203400_3205400	0.114	0.011	0.0512	no
ENSG00000125386	chr4_2744800_2750800	chr4_2787600_2790200	0.114	6.3e-13	7.76e-11	yes
ENSG00000125386	chr4_2744800_2750800	chr4_2833600_2835200	0.0841	1.07e-07	3.3e-06	yes
ENSG00000125386	chr4_2744800_2750800	chr4_2836200_2837000	0.042	0.00794	0.0393	no
ENSG00000125386	chr4_2744800_2750800	chr4_2849200_2849600	0.0267	0.0925	0.282	no
ENSG00000125386	chr4_2744800_2750800	chr4_2853000_2853600	0.000432	0.978	0.981	no
ENSG00000125386	chr4_2744800_2750800	chr4_2920000_2920800	0.0309	0.0512	0.176	no
ENSG00000125386	chr4_2744800_2750800	chr4_2924800_2925200	0.0137	0.388	0.863	no
ENSG00000125386	chr4_2744800_2750800	chr4_2938400_2938800	0.12	2.52e-14	4.11e-12	yes
ENSG00000125386	chr4_2744800_2750800	chr4_2940600_2941800	0.057	0.000315	0.00282	yes
ENSG00000125386	chr4_2744800_2750800	chr4_2955400_2956800	0.137	3.06e-18	9.78e-16	yes
ENSG00000125386	chr4_2744800_2750800	chr4_3015200_3016000	0.0313	0.048	0.167	no
ENSG00000125386	chr4_2744800_2750800	chr4_3039800_3041000	0.0562	0.000386	0.00334	yes
ENSG00000125386	chr4_2744800_2750800	chr4_3046600_3050800	0.143	8.87e-20	3.5e-17	yes
ENSG00000125386	chr4_2744800_2750800	chr4_3086800_3089400	0.0483	0.00228	0.0143	no
ENSG00000125386	chr4_2744800_2750800	chr4_3203400_3205400	0.0657	3.29e-05	0.000431	yes
ENSG00000125386	chr4_2744800_2750800	chr4_3356400_3357600	0.0344	0.0297	0.114	no
ENSG00000125386	chr4_2744800_2750800	chr4_3388400_3389600	0.0588	0.000204	0.00197	yes
ENSG00000125386	chr4_2744800_2750800	chr4_3391200_3391600	0.0165	0.296	0.706	no
ENSG00000125386	chr4_2744800_2750800	chr4_3529200_3530000	-0.0027	0.865	0.966	no
ENSG00000125388	chr4_2744800_2750800	chr4_2787600_2790200	-0.141	0.0502	0.173	no
ENSG00000125388	chr4_2744800_2750800	chr4_2833600_2835200	-0.0131	0.856	0.966	no
ENSG00000125388	chr4_2744800_2750800	chr4_2849200_2849600	-0.0504	0.485	0.966	no
ENSG00000125388	chr4_2744800_2750800	chr4_2853000_2853600	-0.0355	0.623	0.966	no
ENSG00000125388	chr4_2744800_2750800	chr4_2920000_2920800	0.146	0.0424	0.152	no
ENSG00000125388	chr4_2744800_2750800	chr4_2938400_2938800	0.216	0.00249	0.0154	yes
ENSG00000125388	chr4_2744800_2750800	chr4_2940600_2941800	0.146	0.0424	0.152	no
ENSG00000125388	chr4_2744800_2750800	chr4_2955400_2956800	0.127	0.0766	0.243	no
ENSG00000125388	chr4_2744800_2750800	chr4_3015200_3016000	-0.0355	0.623	0.966	no
ENSG00000125388	chr4_2744800_2750800	chr4_3039800_3041000	-0.0355	0.623	0.966	no
ENSG00000125388	chr4_2744800_2750800	chr4_3046600_3050800	0.093	0.197	0.514	no
ENSG00000125388	chr4_2744800_2750800	chr4_3086800_3089400	-0.0355	0.623	0.966	no
ENSG00000125388	chr4_2744800_2750800	chr4_3203400_3205400	-0.0716	0.321	0.75	no
ENSG00000125388	chr4_2744800_2750800	chr4_3356400_3357600	-0.0131	0.856	0.966	no
ENSG00000125388	chr4_2744800_2750800	chr4_3391200_3391600	-0.0355	0.623	0.966	no
ENSG00000125388	chr4_2744800_2750800	chr4_3957200_3957600	0.21	0.00328	0.0192	yes
ENSG00000130997	chr4_2744800_2750800	chr4_2787600_2790200	0.162	2.91e-05	0.00039	yes
ENSG00000130997	chr4_2744800_2750800	chr4_2833600_2835200	0.114	0.0034	0.0198	yes
ENSG00000130997	chr4_2744800_2750800	chr4_2849200_2849600	0.0901	0.0204	0.0841	no
ENSG00000130997	chr4_2744800_2750800	chr4_2853000_2853600	0.123	0.00157	0.0105	yes
ENSG00000130997	chr4_2744800_2750800	chr4_2920000_2920800	0.112	0.004	0.0226	yes
ENSG00000130997	chr4_2744800_2750800	chr4_2924800_2925200	0.049	0.208	0.536	no
ENSG00000130997	chr4_2744800_2750800	chr4_2938400_2938800	0.18	2.96e-06	5.66e-05	yes
ENSG00000130997	chr4_2744800_2750800	chr4_2940600_2941800	0.174	6.95e-06	0.000117	yes
ENSG00000130997	chr4_2744800_2750800	chr4_2955400_2956800	0.0822	0.0344	0.128	no
ENSG00000130997	chr4_2744800_2750800	chr4_3015200_3016000	0.0822	0.0345	0.128	no
ENSG00000130997	chr4_2744800_2750800	chr4_3039800_3041000	0.11	0.00454	0.025	yes
ENSG00000130997	chr4_2744800_2750800	chr4_3046600_3050800	0.128	0.000923	0.00683	yes
ENSG00000130997	chr4_2744800_2750800	chr4_3086800_3089400	0.0299	0.442	0.942	no
ENSG00000130997	chr4_2744800_2750800	chr4_3203400_3205400	0.077	0.0476	0.166	no
ENSG00000159733	chr4_2744800_2750800	chr4_2787600_2790200	0.204	7.45e-07	1.75e-05	yes
ENSG00000159733	chr4_2744800_2750800	chr4_2833600_2835200	0.083	0.0456	0.161	no
ENSG00000159733	chr4_2744800_2750800	chr4_2836200_2837000	-0.0192	0.645	0.966	no
ENSG00000159733	chr4_2744800_2750800	chr4_2849200_2849600	0.093	0.0252	0.0997	no
ENSG00000159733	chr4_2744800_2750800	chr4_2853000_2853600	0.0549	0.187	0.492	no
ENSG00000159733	chr4_2744800_2750800	chr4_2920000_2920800	-0.0272	0.514	0.966	no
ENSG00000159733	chr4_2744800_2750800	chr4_2938400_2938800	0.158	0.000127	0.00133	yes
ENSG00000159733	chr4_2744800_2750800	chr4_2940600_2941800	0.0298	0.473	0.966	no
ENSG00000159733	chr4_2744800_2750800	chr4_2955400_2956800	0.0861	0.0381	0.139	no
ENSG00000159733	chr4_2744800_2750800	chr4_3015200_3016000	0.0601	0.148	0.41	no
ENSG00000159733	chr4_2744800_2750800	chr4_3039800_3041000	0.0298	0.473	0.966	no
ENSG00000159733	chr4_2744800_2750800	chr4_3046600_3050800	0.181	1.11e-05	0.000174	yes
ENSG00000159733	chr4_2744800_2750800	chr4_3086800_3089400	0.0549	0.187	0.492	no
ENSG00000159733	chr4_2744800_2750800	chr4_3203400_3205400	0.0283	0.496	0.966	no
ENSG00000159733	chr4_2744800_2750800	chr4_3356400_3357600	0.0519	0.212	0.543	no
ENSG00000159733	chr4_2744800_2750800	chr4_3388400_3389600	0.153	0.000217	0.00207	yes
ENSG00000159733	chr4_2744800_2750800	chr4_3391200_3391600	-0.0192	0.645	0.966	no
ENSG00000159788	chr4_2744800_2750800	chr4_2787600_2790200	0.16	0.00969	0.0462	yes
ENSG00000159788	chr4_2744800_2750800	chr4_2833600_2835200	0.153	0.0131	0.0591	no
ENSG00000159788	chr4_2744800_2750800	chr4_2849200_2849600	0.00162	0.979	0.982	no
ENSG00000159788	chr4_2744800_2750800	chr4_2853000_2853600	0.178	0.00385	0.0219	yes
ENSG00000159788	chr4_2744800_2750800	chr4_2920000_2920800	0.126	0.0422	0.151	no
ENSG00000159788	chr4_2744800_2750800	chr4_2938400_2938800	0.15	0.0154	0.067	no
ENSG00000159788	chr4_2744800_2750800	chr4_2940600_2941800	0.0675	0.277	0.671	no
ENSG00000159788	chr4_2744800_2750800	chr4_2955400_2956800	0.215	0.000476	0.00396	yes
ENSG00000159788	chr4_2744800_2750800	chr4_3015200_3016000	0.128	0.0385	0.14	no
ENSG00000159788	chr4_2744800_2750800	chr4_3039800_3041000	0.0172	0.782	0.966	no
ENSG00000159788	chr4_2744800_2750800	chr4_3046600_3050800	0.208	0.000701	0.00545	yes
ENSG00000159788	chr4_2744800_2750800	chr4_3086800_3089400	0.0375	0.546	0.966	no
ENSG00000159788	chr4_2744800_2750800	chr4_3203400_3205400	0.119	0.0555	0.188	no
ENSG00000159788	chr4_2744800_2750800	chr4_3356400_3357600	0.00162	0.979	0.982	no
ENSG00000159788	chr4_2744800_2750800	chr4_3388400_3389600	0.213	0.000528	0.00432	yes
ENSG00000159788	chr4_2744800_2750800	chr4_3529200_3530000	-0.0306	0.623	0.966	no
ENSG00000159788	chr4_2744800_2750800	chr4_3957200_3957600	0.16	0.00969	0.0462	yes
ENSG00000163956	chr4_2744800_2750800	chr4_2787600_2790200	0.129	5.48e-08	1.86e-06	yes
ENSG00000163956	chr4_2744800_2750800	chr4_2833600_2835200	0.0765	0.00126	0.00884	yes
ENSG00000163956	chr4_2744800_2750800	chr4_2836200_2837000	0.0528	0.0263	0.103	no
ENSG00000163956	chr4_2744800_2750800	chr4_2849200_2849600	0.0365	0.125	0.358	no
ENSG00000163956	chr4_2744800_2750800	chr4_2853000_2853600	0.0451	0.0577	0.194	no
ENSG00000163956	chr4_2744800_2750800	chr4_2920000_2920800	0.0266	0.264	0.646	no
ENSG00000163956	chr4_2744800_2750800	chr4_2924800_2925200	0.0221	0.353	0.805	no
ENSG00000163956	chr4_2744800_2750800	chr4_2938400_2938800	0.142	1.75e-09	9.19e-08	yes
ENSG00000163956	chr4_2744800_2750800	chr4_2940600_2941800	0.0528	0.0263	0.103	no
ENSG00000163956	chr4_2744800_2750800	chr4_2955400_2956800	0.13	3.83e-08	1.36e-06	yes
ENSG00000163956	chr4_2744800_2750800	chr4_3015200_3016000	0.0162	0.496	0.966	no
ENSG00000163956	chr4_2744800_2750800	chr4_3039800_3041000	0.0623	0.00871	0.0424	yes
ENSG00000163956	chr4_2744800_2750800	chr4_3046600_3050800	0.15	2.1e-10	1.41e-08	yes
ENSG00000163956	chr4_2744800_2750800	chr4_3086800_3089400	0.0597	0.0119	0.0545	no
ENSG00000163956	chr4_2744800_2750800	chr4_3203400_3205400	0.056	0.0185	0.0777	no
ENSG00000163956	chr4_2744800_2750800	chr4_3356400_3357600	0.0581	0.0144	0.0638	no
ENSG00000163956	chr4_2744800_2750800	chr4_3388400_3389600	0.0663	0.00524	0.0281	yes
ENSG00000163956	chr4_2744800_2750800	chr4_3391200_3391600	0.0257	0.279	0.674	no
ENSG00000163956	chr4_2744800_2750800	chr4_3529200_3530000	0.0257	0.279	0.674	no
ENSG00000163956	chr4_2744800_2750800	chr4_3957200_3957600	0.152	1.18e-10	8.46e-09	yes
ENSG00000163956	chr4_2744800_2750800	chr4_4494400_4495000	0.0714	0.00264	0.0161	yes
ENSG00000163956	chr4_2744800_2750800	chr4_4526200_4527200	0.14	3.26e-09	1.59e-07	yes
ENSG00000168884	chr4_2744800_2750800	chr4_2787600_2790200	0.153	3.5e-06	6.52e-05	yes
ENSG00000168884	chr4_2744800_2750800	chr4_2833600_2835200	0.0325	0.328	0.763	no
ENSG00000168884	chr4_2744800_2750800	chr4_2836200_2837000	0.0745	0.0248	0.0986	no
ENSG00000168884	chr4_2744800_2750800	chr4_2849200_2849600	-0.0343	0.302	0.716	no
ENSG00000168884	chr4_2744800_2750800	chr4_2853000_2853600	0.0131	0.693	0.966	no
ENSG00000168884	chr4_2744800_2750800	chr4_2920000_2920800	0.0919	0.00558	0.0296	yes
ENSG00000168884	chr4_2744800_2750800	chr4_2924800_2925200	0.101	0.0024	0.0149	yes
ENSG00000168884	chr4_2744800_2750800	chr4_2938400_2938800	0.196	2.8e-09	1.39e-07	yes
ENSG00000168884	chr4_2744800_2750800	chr4_2940600_2941800	0.0257	0.44	0.94	no
ENSG00000168884	chr4_2744800_2750800	chr4_2955400_2956800	0.105	0.00157	0.0105	yes
ENSG00000168884	chr4_2744800_2750800	chr4_3015200_3016000	0.0176	0.596	0.966	no
ENSG00000168884	chr4_2744800_2750800	chr4_3039800_3041000	0.0417	0.21	0.539	no
ENSG00000168884	chr4_2744800_2750800	chr4_3046600_3050800	0.138	2.86e-05	0.000384	yes
ENSG00000168884	chr4_2744800_2750800	chr4_3086800_3089400	0.00849	0.798	0.966	no
ENSG00000168884	chr4_2744800_2750800	chr4_3203400_3205400	0.1	0.00252	0.0155	yes
ENSG00000168884	chr4_2744800_2750800	chr4_3356400_3357600	0.0946	0.00431	0.024	yes
ENSG00000168884	chr4_2744800_2750800	chr4_3388400_3389600	0.13	8.03e-05	0.000909	yes
ENSG00000168884	chr4_2744800_2750800	chr4_3391200_3391600	0.0402	0.227	0.573	no
ENSG00000168884	chr4_2744800_2750800	chr4_3529200_3530000	0.024	0.471	0.966	no
ENSG00000168924	chr4_2744800_2750800	chr4_2787600_2790200	0.128	4.77e-07	1.19e-05	yes
ENSG00000168924	chr4_2744800_2750800	chr4_2833600_2835200	0.137	7.73e-08	2.5e-06	yes
ENSG00000168924	chr4_2744800_2750800	chr4_2836200_2837000	0.0981	0.000118	0.00125	yes
ENSG00000168924	chr4_2744800_2750800	chr4_2849200_2849600	0.0644	0.0116	0.0535	no
ENSG00000168924	chr4_2744800_2750800	chr4_2853000_2853600	0.0256	0.316	0.742	no
ENSG00000168924	chr4_2744800_2750800	chr4_872800_874400	0.0739	0.00374	0.0214	yes
ENSG00000168924	chr4_2744800_2750800	chr4_917000_920600	0.0674	0.00826	0.0406	yes
ENSG00000185049	chr4_2744800_2750800	chr4_2787600_2790200	0.117	0.000385	0.00333	yes
ENSG00000185049	chr4_2744800_2750800	chr4_2833600_2835200	0.0502	0.13	0.369	no
ENSG00000185049	chr4_2744800_2750800	chr4_2836200_2837000	-0.0255	0.442	0.942	no
ENSG00000185049	chr4_2744800_2750800	chr4_2849200_2849600	0.0371	0.263	0.645	no
ENSG00000185049	chr4_2744800_2750800	chr4_2853000_2853600	-0.0219	0.508	0.966	no
ENSG00000185049	chr4_2744800_2750800	chr4_2920000_2920800	0.0601	0.0698	0.225	no
ENSG00000185049	chr4_2744800_2750800	chr4_2938400_2938800	0.154	2.86e-06	5.5e-05	yes
ENSG00000185049	chr4_2744800_2750800	chr4_2940600_2941800	0.0262	0.43	0.925	no
ENSG00000185049	chr4_2744800_2750800	chr4_2955400_2956800	0.134	5.01e-05	0.000614	yes
ENSG00000185049	chr4_2744800_2750800	chr4_3015200_3016000	0.0759	0.0219	0.0891	no
ENSG00000185049	chr4_2744800_2750800	chr4_3039800_3041000	0.0101	0.761	0.966	no
ENSG00000197386	chr4_2744800_2750800	chr4_2787600_2790200	0.0741	9.92e-10	5.58e-08	yes
ENSG00000197386	chr4_2744800_2750800	chr4_2833600_2835200	0.0555	4.87e-06	8.63e-05	yes
ENSG00000197386	chr4_2744800_2750800	chr4_2836200_2837000	0.0103	0.396	0.874	no
ENSG00000197386	chr4_2744800_2750800	chr4_2849200_2849600	0.0234	0.0538	0.183	no
ENSG00000197386	chr4_2744800_2750800	chr4_2853000_2853600	0.0272	0.0254	0.1	no
ENSG00000197386	chr4_2744800_2750800	chr4_2920000_2920800	0.0418	0.000573	0.00462	no
ENSG00000197386	chr4_2744800_2750800	chr4_2924800_2925200	0.0117	0.336	0.776	no
ENSG00000197386	chr4_2744800_2750800	chr4_2938400_2938800	0.105	5.25e-18	1.61e-15	yes
ENSG00000197386	chr4_2744800_2750800	chr4_2940600_2941800	0.0452	2e-04	0.00194	no
ENSG00000197386	chr4_2744800_2750800	chr4_2955400_2956800	0.0845	3.21e-12	3.38e-10	yes
ENSG00000197386	chr4_2744800_2750800	chr4_3015200_3016000	0.0298	0.014	0.0623	no
ENSG00000197386	chr4_2744800_2750800	chr4_3039800_3041000	0.0466	0.000124	0.0013	no
ENSG00000197386	chr4_2744800_2750800	chr4_3046600_3050800	0.114	3.65e-21	1.72e-18	yes
ENSG00000197386	chr4_2744800_2750800	chr4_3086800_3089400	0.0203	0.0955	0.289	no
ENSG00000197386	chr4_2744800_2750800	chr4_3203400_3205400	0.0439	0.000302	0.00272	no
ENSG00000197386	chr4_2744800_2750800	chr4_3356400_3357600	0.0347	0.00427	0.0238	no
ENSG00000197386	chr4_2744800_2750800	chr4_3388400_3389600	0.058	1.76e-06	3.64e-05	yes
ENSG00000197386	chr4_2744800_2750800	chr4_3391200_3391600	0.0211	0.0818	0.256	no
ENSG00000197386	chr4_2744800_2750800	chr4_3529200_3530000	0.00893	0.462	0.966	no
ENSG00000197386	chr4_2744800_2750800	chr4_3957200_3957600	0.112	1.59e-20	6.93e-18	yes
ENSG00000214367	chr4_2744800_2750800	chr4_2787600_2790200	0.0942	0.0287	0.111	no
ENSG00000214367	chr4_2744800_2750800	chr4_2833600_2835200	0.12	0.00525	0.0282	yes
ENSG00000214367	chr4_2744800_2750800	chr4_2836200_2837000	-0.026	0.547	0.966	no
ENSG00000214367	chr4_2744800_2750800	chr4_2849200_2849600	0.132	0.00213	0.0135	yes
ENSG00000214367	chr4_2744800_2750800	chr4_2853000_2853600	0.133	0.002	0.0128	yes
ENSG00000214367	chr4_2744800_2750800	chr4_2920000_2920800	0.0372	0.388	0.863	no
ENSG00000214367	chr4_2744800_2750800	chr4_2924800_2925200	-0.026	0.547	0.966	no
ENSG00000214367	chr4_2744800_2750800	chr4_2938400_2938800	0.145	0.000749	0.00575	yes
ENSG00000214367	chr4_2744800_2750800	chr4_2940600_2941800	0.0372	0.388	0.863	no
ENSG00000214367	chr4_2744800_2750800	chr4_2955400_2956800	0.174	4.67e-05	0.000578	yes
ENSG00000214367	chr4_2744800_2750800	chr4_3015200_3016000	0.0327	0.448	0.95	no
ENSG00000214367	chr4_2744800_2750800	chr4_3039800_3041000	0.101	0.0188	0.0789	no
ENSG00000214367	chr4_2744800_2750800	chr4_3046600_3050800	0.102	0.0174	0.0742	no
ENSG00000214367	chr4_2744800_2750800	chr4_3086800_3089400	0.0124	0.774	0.966	no
ENSG00000214367	chr4_2744800_2750800	chr4_3203400_3205400	-0.00976	0.821	0.966	no
ENSG00000063978	chr4_2787600_2790200	chr4_2833600_2835200	0.043	0.0036	0.0207	no
ENSG00000063978	chr4_2787600_2790200	chr4_2836200_2837000	-0.000951	0.949	0.967	no
ENSG00000063978	chr4_2787600_2790200	chr4_2849200_2849600	0.0615	3.03e-05	0.000403	yes
ENSG00000063978	chr4_2787600_2790200	chr4_2853000_2853600	0.034	0.0213	0.0871	no
ENSG00000063978	chr4_2787600_2790200	chr4_2920000_2920800	0.0171	0.246	0.612	no
ENSG00000063978	chr4_2787600_2790200	chr4_2924800_2925200	0.0249	0.0918	0.28	no
ENSG00000063978	chr4_2787600_2790200	chr4_2938400_2938800	0.111	3.53e-14	5.61e-12	yes
ENSG00000063978	chr4_2787600_2790200	chr4_2940600_2941800	0.0268	0.0695	0.224	no
ENSG00000063978	chr4_2787600_2790200	chr4_2955400_2956800	0.0886	1.79e-09	9.37e-08	yes
ENSG00000063978	chr4_2787600_2790200	chr4_3015200_3016000	0.0466	0.00158	0.0106	no
ENSG00000063978	chr4_2787600_2790200	chr4_3039800_3041000	0.0464	0.00167	0.0111	no
ENSG00000063978	chr4_2787600_2790200	chr4_3046600_3050800	0.0913	5.66e-10	3.4e-08	yes
ENSG00000063978	chr4_2787600_2790200	chr4_3086800_3089400	0.0532	0.000311	0.00279	yes
ENSG00000063978	chr4_2787600_2790200	chr4_3203400_3205400	0.0381	0.00981	0.0467	no
ENSG00000063978	chr4_2787600_2790200	chr4_3356400_3357600	0.0427	0.00377	0.0215	no
ENSG00000063978	chr4_2787600_2790200	chr4_3388400_3389600	0.0368	0.0126	0.057	no
ENSG00000063978	chr4_2787600_2790200	chr4_3391200_3391600	0.0196	0.185	0.488	no
ENSG00000087266	chr4_2787600_2790200	chr4_2833600_2835200	0.0576	0.0859	0.266	no
ENSG00000087266	chr4_2787600_2790200	chr4_2836200_2837000	0.034	0.311	0.732	no
ENSG00000087266	chr4_2787600_2790200	chr4_2849200_2849600	0.0482	0.151	0.415	no
ENSG00000087266	chr4_2787600_2790200	chr4_2853000_2853600	0.0983	0.00332	0.0194	yes
ENSG00000087266	chr4_2787600_2790200	chr4_2920000_2920800	0.00833	0.804	0.966	no
ENSG00000087266	chr4_2787600_2790200	chr4_2924800_2925200	0.111	0.000938	0.00693	yes
ENSG00000087266	chr4_2787600_2790200	chr4_2938400_2938800	0.16	1.66e-06	3.46e-05	yes
ENSG00000087266	chr4_2787600_2790200	chr4_2940600_2941800	0.0638	0.0572	0.192	no
ENSG00000087266	chr4_2787600_2790200	chr4_2955400_2956800	0.217	5.92e-11	4.6e-09	yes
ENSG00000087266	chr4_2787600_2790200	chr4_3015200_3016000	0.0538	0.109	0.321	no
ENSG00000087266	chr4_2787600_2790200	chr4_3039800_3041000	0.034	0.311	0.732	no
ENSG00000087266	chr4_2787600_2790200	chr4_3046600_3050800	0.177	1.1e-07	3.39e-06	yes
ENSG00000087266	chr4_2787600_2790200	chr4_3086800_3089400	0.157	2.48e-06	4.87e-05	yes
ENSG00000087266	chr4_2787600_2790200	chr4_3203400_3205400	0.0736	0.0281	0.109	no
ENSG00000087266	chr4_2787600_2790200	chr4_3356400_3357600	0.0813	0.0153	0.0667	no
ENSG00000087266	chr4_2787600_2790200	chr4_3388400_3389600	0.0638	0.0572	0.192	no
ENSG00000087266	chr4_2787600_2790200	chr4_3391200_3391600	0.0255	0.448	0.95	no
ENSG00000087266	chr4_2787600_2790200	chr4_3529200_3530000	0.0457	0.173	0.464	no
ENSG00000087269	chr4_2787600_2790200	chr4_2833600_2835200	0.0325	0.0635	0.209	no
ENSG00000087269	chr4_2787600_2790200	chr4_2836200_2837000	-0.00054	0.975	0.979	no
ENSG00000087269	chr4_2787600_2790200	chr4_2849200_2849600	0.0427	0.0148	0.065	no
ENSG00000087269	chr4_2787600_2790200	chr4_2853000_2853600	0.0676	0.000115	0.00123	yes
ENSG00000087269	chr4_2787600_2790200	chr4_2920000_2920800	0.018	0.304	0.72	no
ENSG00000087269	chr4_2787600_2790200	chr4_2924800_2925200	0.0502	0.0042	0.0235	yes
ENSG00000087269	chr4_2787600_2790200	chr4_2938400_2938800	0.109	5.33e-10	3.22e-08	yes
ENSG00000087269	chr4_2787600_2790200	chr4_2940600_2941800	0.00674	0.701	0.966	no
ENSG00000087269	chr4_2787600_2790200	chr4_2955400_2956800	0.0859	9.31e-07	2.11e-05	yes
ENSG00000087269	chr4_2787600_2790200	chr4_3015200_3016000	0.0414	0.0182	0.0767	no
ENSG00000087269	chr4_2787600_2790200	chr4_3039800_3041000	0.0918	1.57e-07	4.61e-06	yes
ENSG00000087269	chr4_2787600_2790200	chr4_3046600_3050800	0.125	9.58e-13	1.13e-10	yes
ENSG00000087269	chr4_2787600_2790200	chr4_3086800_3089400	0.102	5.26e-09	2.42e-07	yes
ENSG00000087269	chr4_2787600_2790200	chr4_3203400_3205400	0.0396	0.024	0.096	no
ENSG00000087269	chr4_2787600_2790200	chr4_3356400_3357600	0.0514	0.00335	0.0195	yes
ENSG00000087269	chr4_2787600_2790200	chr4_3388400_3389600	0.051	0.0036	0.0208	yes
ENSG00000087269	chr4_2787600_2790200	chr4_3391200_3391600	0.0519	0.00308	0.0182	yes
ENSG00000087269	chr4_2787600_2790200	chr4_3529200_3530000	0.00281	0.873	0.966	no
ENSG00000087269	chr4_2787600_2790200	chr4_3957200_3957600	0.121	4.84e-12	4.89e-10	yes
ENSG00000087274	chr4_2787600_2790200	chr4_2833600_2835200	0.0341	0.02	0.0829	no
ENSG00000087274	chr4_2787600_2790200	chr4_2836200_2837000	0.0135	0.357	0.812	no
ENSG00000087274	chr4_2787600_2790200	chr4_2849200_2849600	0.0278	0.0583	0.195	no
ENSG00000087274	chr4_2787600_2790200	chr4_2853000_2853600	0.0418	0.00438	0.0243	no
ENSG00000087274	chr4_2787600_2790200	chr4_2920000_2920800	0.0268	0.0674	0.219	no
ENSG00000087274	chr4_2787600_2790200	chr4_2924800_2925200	0.0307	0.0364	0.134	no
ENSG00000087274	chr4_2787600_2790200	chr4_2938400_2938800	0.0968	3.89e-11	3.17e-09	yes
ENSG00000087274	chr4_2787600_2790200	chr4_2940600_2941800	0.0019	0.897	0.966	no
ENSG00000087274	chr4_2787600_2790200	chr4_2955400_2956800	0.0972	3.13e-11	2.61e-09	yes
ENSG00000087274	chr4_2787600_2790200	chr4_3015200_3016000	0.0462	0.00163	0.0109	no
ENSG00000087274	chr4_2787600_2790200	chr4_3039800_3041000	0.0423	0.00397	0.0224	no
ENSG00000087274	chr4_2787600_2790200	chr4_3046600_3050800	0.109	7.54e-14	1.12e-11	yes
ENSG00000087274	chr4_2787600_2790200	chr4_3086800_3089400	0.0728	6.75e-07	1.61e-05	yes
ENSG00000087274	chr4_2787600_2790200	chr4_3203400_3205400	0.0409	0.00525	0.0282	no
ENSG00000087274	chr4_2787600_2790200	chr4_3356400_3357600	0.0453	0.00202	0.013	no
ENSG00000087274	chr4_2787600_2790200	chr4_3388400_3389600	0.061	3.16e-05	0.000417	yes
ENSG00000087274	chr4_2787600_2790200	chr4_3391200_3391600	0.00837	0.568	0.966	no
ENSG00000087274	chr4_2787600_2790200	chr4_3529200_3530000	-0.00236	0.872	0.966	no
ENSG00000109685	chr4_2787600_2790200	chr4_2833600_2835200	0.0319	0.0244	0.0974	no
ENSG00000109685	chr4_2787600_2790200	chr4_2836200_2837000	0.0135	0.343	0.788	no
ENSG00000109685	chr4_2787600_2790200	chr4_2849200_2849600	0.0371	0.00892	0.0432	no
ENSG00000109685	chr4_2787600_2790200	chr4_2853000_2853600	0.0459	0.0012	0.00847	no
ENSG00000109685	chr4_2787600_2790200	chr4_917000_920600	0.0655	3.74e-06	6.89e-05	yes
ENSG00000109736	chr4_2787600_2790200	chr4_2833600_2835200	-0.0339	0.514	0.966	no
ENSG00000109736	chr4_2787600_2790200	chr4_2836200_2837000	-0.0214	0.681	0.966	no
ENSG00000109736	chr4_2787600_2790200	chr4_2849200_2849600	0.107	0.0386	0.14	no
ENSG00000109736	chr4_2787600_2790200	chr4_2853000_2853600	-0.0151	0.772	0.966	no
ENSG00000109736	chr4_2787600_2790200	chr4_2920000_2920800	-0.0262	0.614	0.966	no
ENSG00000109736	chr4_2787600_2790200	chr4_2924800_2925200	-0.0214	0.681	0.966	no
ENSG00000109736	chr4_2787600_2790200	chr4_2938400_2938800	0.0971	0.0613	0.203	no
ENSG00000109736	chr4_2787600_2790200	chr4_2940600_2941800	-0.0151	0.772	0.966	no
ENSG00000109736	chr4_2787600_2790200	chr4_2955400_2956800	0.117	0.0241	0.0963	no
ENSG00000109736	chr4_2787600_2790200	chr4_3015200_3016000	0.0847	0.103	0.307	no
ENSG00000109736	chr4_2787600_2790200	chr4_3039800_3041000	-0.0262	0.614	0.966	no
ENSG00000109736	chr4_2787600_2790200	chr4_3046600_3050800	0.0906	0.081	0.254	no
ENSG00000109736	chr4_2787600_2790200	chr4_3086800_3089400	0.122	0.0186	0.0782	no
ENSG00000109736	chr4_2787600_2790200	chr4_3203400_3205400	-0.0403	0.439	0.938	no
ENSG00000109736	chr4_2787600_2790200	chr4_3356400_3357600	0.0335	0.519	0.966	no
ENSG00000109736	chr4_2787600_2790200	chr4_3388400_3389600	0.227	9.56e-06	0.000153	yes
ENSG00000109736	chr4_2787600_2790200	chr4_3391200_3391600	-0.0151	0.772	0.966	no
ENSG00000109736	chr4_2787600_2790200	chr4_3529200_3530000	-0.0214	0.681	0.966	no
ENSG00000123933	chr4_2787600_2790200	chr4_2833600_2835200	0.0264	0.556	0.966	no
ENSG00000123933	chr4_2787600_2790200	chr4_2836200_2837000	0.0907	0.043	0.153	no
ENSG00000123933	chr4_2787600_2790200	chr4_2849200_2849600	0.066	0.142	0.395	no
ENSG00000123933	chr4_2787600_2790200	chr4_2853000_2853600	0.0936	0.0368	0.135	no
ENSG00000123933	chr4_2787600_2790200	chr4_2920000_2920800	0.066	0.142	0.395	no
ENSG00000123933	chr4_2787600_2790200	chr4_2924800_2925200	0.0907	0.043	0.153	no
ENSG00000123933	chr4_2787600_2790200	chr4_2938400_2938800	0.133	0.00304	0.0181	yes
ENSG00000123933	chr4_2787600_2790200	chr4_2940600_2941800	0.142	0.00145	0.0099	yes
ENSG00000123933	chr4_2787600_2790200	chr4_2955400_2956800	0.0568	0.206	0.531	no
ENSG00000123933	chr4_2787600_2790200	chr4_3015200_3016000	0.133	0.00291	0.0174	yes
ENSG00000123933	chr4_2787600_2790200	chr4_3039800_3041000	0.127	0.00458	0.0252	yes
ENSG00000123933	chr4_2787600_2790200	chr4_3046600_3050800	0.137	0.00226	0.0142	yes
ENSG00000123933	chr4_2787600_2790200	chr4_3086800_3089400	0.0501	0.264	0.647	no
ENSG00000123933	chr4_2787600_2790200	chr4_3203400_3205400	0.0547	0.223	0.565	no
ENSG00000125386	chr4_2787600_2790200	chr4_2833600_2835200	0.0449	0.00459	0.0252	no
ENSG00000125386	chr4_2787600_2790200	chr4_2836200_2837000	-4.57e-05	0.998	0.998	no
ENSG00000125386	chr4_2787600_2790200	chr4_2849200_2849600	0.0387	0.0146	0.0642	no
ENSG00000125386	chr4_2787600_2790200	chr4_2853000_2853600	0.0193	0.224	0.567	no
ENSG00000125386	chr4_2787600_2790200	chr4_2920000_2920800	0.0171	0.282	0.679	no
ENSG00000125386	chr4_2787600_2790200	chr4_2924800_2925200	0.0304	0.0547	0.186	no
ENSG00000125386	chr4_2787600_2790200	chr4_2938400_2938800	0.124	3.42e-15	6.57e-13	yes
ENSG00000125386	chr4_2787600_2790200	chr4_2940600_2941800	-0.00102	0.949	0.967	no
ENSG00000125386	chr4_2787600_2790200	chr4_2955400_2956800	0.0937	3.09e-09	1.52e-07	yes
ENSG00000125386	chr4_2787600_2790200	chr4_3015200_3016000	0.0666	2.6e-05	0.000355	yes
ENSG00000125386	chr4_2787600_2790200	chr4_3039800_3041000	0.0324	0.0406	0.146	no
ENSG00000125386	chr4_2787600_2790200	chr4_3046600_3050800	0.113	7e-13	8.55e-11	yes
ENSG00000125386	chr4_2787600_2790200	chr4_3086800_3089400	0.0657	3.32e-05	0.000435	yes
ENSG00000125386	chr4_2787600_2790200	chr4_3203400_3205400	0.0408	0.0101	0.0476	no
ENSG00000125386	chr4_2787600_2790200	chr4_3356400_3357600	0.0225	0.156	0.426	no
ENSG00000125386	chr4_2787600_2790200	chr4_3388400_3389600	0.0399	0.0118	0.0543	no
ENSG00000125386	chr4_2787600_2790200	chr4_3391200_3391600	0.00899	0.571	0.966	no
ENSG00000125386	chr4_2787600_2790200	chr4_3529200_3530000	0.00672	0.672	0.966	no
ENSG00000125388	chr4_2787600_2790200	chr4_2833600_2835200	0.0266	0.713	0.966	no
ENSG00000125388	chr4_2787600_2790200	chr4_2849200_2849600	-0.0374	0.604	0.966	no
ENSG00000125388	chr4_2787600_2790200	chr4_2853000_2853600	-0.0264	0.715	0.966	no
ENSG00000125388	chr4_2787600_2790200	chr4_2920000_2920800	-0.0264	0.715	0.966	no
ENSG00000125388	chr4_2787600_2790200	chr4_2938400_2938800	0.048	0.506	0.966	no
ENSG00000125388	chr4_2787600_2790200	chr4_2940600_2941800	-0.0264	0.715	0.966	no
ENSG00000125388	chr4_2787600_2790200	chr4_2955400_2956800	0.093	0.197	0.513	no
ENSG00000125388	chr4_2787600_2790200	chr4_3015200_3016000	-0.0264	0.715	0.966	no
ENSG00000125388	chr4_2787600_2790200	chr4_3039800_3041000	0.196	0.00609	0.0318	yes
ENSG00000125388	chr4_2787600_2790200	chr4_3046600_3050800	0.0762	0.291	0.696	no
ENSG00000125388	chr4_2787600_2790200	chr4_3086800_3089400	0.196	0.00609	0.0318	yes
ENSG00000125388	chr4_2787600_2790200	chr4_3203400_3205400	0.171	0.017	0.0727	no
ENSG00000125388	chr4_2787600_2790200	chr4_3356400_3357600	0.119	0.0993	0.298	no
ENSG00000125388	chr4_2787600_2790200	chr4_3391200_3391600	0.196	0.00609	0.0318	yes
ENSG00000125388	chr4_2787600_2790200	chr4_3957200_3957600	0.0141	0.845	0.966	no
ENSG00000130997	chr4_2787600_2790200	chr4_2833600_2835200	0.0609	0.117	0.341	no
ENSG00000130997	chr4_2787600_2790200	chr4_2849200_2849600	-0.0201	0.606	0.966	no
ENSG00000130997	chr4_2787600_2790200	chr4_2853000_2853600	0.185	1.71e-06	3.55e-05	yes
ENSG00000130997	chr4_2787600_2790200	chr4_2920000_2920800	0.0231	0.552	0.966	no
ENSG00000130997	chr4_2787600_2790200	chr4_2924800_2925200	0.0842	0.0304	0.116	no
ENSG00000130997	chr4_2787600_2790200	chr4_2938400_2938800	0.136	0.00046	0.00385	yes
ENSG00000130997	chr4_2787600_2790200	chr4_2940600_2941800	0.048	0.218	0.555	no
ENSG00000130997	chr4_2787600_2790200	chr4_2955400_2956800	0.104	0.00766	0.0382	yes
ENSG00000130997	chr4_2787600_2790200	chr4_3015200_3016000	0.0771	0.0472	0.165	no
ENSG00000130997	chr4_2787600_2790200	chr4_3039800_3041000	0.0988	0.0109	0.051	no
ENSG00000130997	chr4_2787600_2790200	chr4_3046600_3050800	0.159	3.75e-05	0.000481	yes
ENSG00000130997	chr4_2787600_2790200	chr4_3086800_3089400	-0.0201	0.606	0.966	no
ENSG00000130997	chr4_2787600_2790200	chr4_3203400_3205400	0.144	2e-04	0.00193	yes
ENSG00000159733	chr4_2787600_2790200	chr4_2833600_2835200	0.034	0.413	0.902	no
ENSG00000159733	chr4_2787600_2790200	chr4_2836200_2837000	-0.013	0.754	0.966	no
ENSG00000159733	chr4_2787600_2790200	chr4_2849200_2849600	0.0615	0.139	0.39	no
ENSG00000159733	chr4_2787600_2790200	chr4_2853000_2853600	0.036	0.387	0.861	no
ENSG00000159733	chr4_2787600_2790200	chr4_2920000_2920800	0.0845	0.0419	0.15	no
ENSG00000159733	chr4_2787600_2790200	chr4_2938400_2938800	0.0924	0.026	0.102	no
ENSG00000159733	chr4_2787600_2790200	chr4_2940600_2941800	0.146	0.000434	0.00367	yes
ENSG00000159733	chr4_2787600_2790200	chr4_2955400_2956800	0.0419	0.313	0.737	no
ENSG00000159733	chr4_2787600_2790200	chr4_3015200_3016000	0.0392	0.346	0.794	no
ENSG00000159733	chr4_2787600_2790200	chr4_3039800_3041000	0.0615	0.139	0.39	no
ENSG00000159733	chr4_2787600_2790200	chr4_3046600_3050800	0.15	0.000277	0.00253	yes
ENSG00000159733	chr4_2787600_2790200	chr4_3086800_3089400	0.036	0.387	0.861	no
ENSG00000159733	chr4_2787600_2790200	chr4_3203400_3205400	0.0816	0.0496	0.171	no
ENSG00000159733	chr4_2787600_2790200	chr4_3356400_3357600	0.0583	0.161	0.438	no
ENSG00000159733	chr4_2787600_2790200	chr4_3388400_3389600	0.139	0.00079	0.00601	yes
ENSG00000159733	chr4_2787600_2790200	chr4_3391200_3391600	-0.013	0.754	0.966	no
ENSG00000159788	chr4_2787600_2790200	chr4_2833600_2835200	0.0905	0.145	0.402	no
ENSG00000159788	chr4_2787600_2790200	chr4_2849200_2849600	0.0233	0.708	0.966	no
ENSG00000159788	chr4_2787600_2790200	chr4_2853000_2853600	0.0903	0.146	0.405	no
ENSG00000159788	chr4_2787600_2790200	chr4_2920000_2920800	0.153	0.0136	0.0607	no
ENSG00000159788	chr4_2787600_2790200	chr4_2938400_2938800	0.187	0.00248	0.0153	yes
ENSG00000159788	chr4_2787600_2790200	chr4_2940600_2941800	-0.0357	0.566	0.966	no
ENSG00000159788	chr4_2787600_2790200	chr4_2955400_2956800	0.0681	0.273	0.662	no
ENSG00000159788	chr4_2787600_2790200	chr4_3015200_3016000	0.0592	0.341	0.785	no
ENSG00000159788	chr4_2787600_2790200	chr4_3039800_3041000	0.218	4e-04	0.00343	yes
ENSG00000159788	chr4_2787600_2790200	chr4_3046600_3050800	0.227	0.000224	0.00213	yes
ENSG00000159788	chr4_2787600_2790200	chr4_3086800_3089400	-0.0438	0.481	0.966	no
ENSG00000159788	chr4_2787600_2790200	chr4_3203400_3205400	0.224	0.000261	0.00241	yes
ENSG00000159788	chr4_2787600_2790200	chr4_3356400_3357600	0.0233	0.708	0.966	no
ENSG00000159788	chr4_2787600_2790200	chr4_3388400_3389600	0.184	0.00291	0.0174	yes
ENSG00000159788	chr4_2787600_2790200	chr4_3529200_3530000	-0.0252	0.685	0.966	no
ENSG00000159788	chr4_2787600_2790200	chr4_3957200_3957600	0.276	6.17e-06	0.000105	yes
ENSG00000163956	chr4_2787600_2790200	chr4_2833600_2835200	0.039	0.101	0.302	no
ENSG00000163956	chr4_2787600_2790200	chr4_2836200_2837000	0.00746	0.754	0.966	no
ENSG00000163956	chr4_2787600_2790200	chr4_2849200_2849600	0.0503	0.0341	0.127	no
ENSG00000163956	chr4_2787600_2790200	chr4_2853000_2853600	0.0196	0.409	0.895	no
ENSG00000163956	chr4_2787600_2790200	chr4_2920000_2920800	0.087	0.000245	0.00229	yes
ENSG00000163956	chr4_2787600_2790200	chr4_2924800_2925200	0.0808	0.000659	0.00518	yes
ENSG00000163956	chr4_2787600_2790200	chr4_2938400_2938800	0.174	1.76e-13	2.43e-11	yes
ENSG00000163956	chr4_2787600_2790200	chr4_2940600_2941800	0.00746	0.754	0.966	no
ENSG00000163956	chr4_2787600_2790200	chr4_2955400_2956800	0.142	1.71e-09	9.04e-08	yes
ENSG00000163956	chr4_2787600_2790200	chr4_3015200_3016000	0.0346	0.145	0.403	no
ENSG00000163956	chr4_2787600_2790200	chr4_3039800_3041000	0.138	5.62e-09	2.56e-07	yes
ENSG00000163956	chr4_2787600_2790200	chr4_3046600_3050800	0.116	1.01e-06	2.26e-05	yes
ENSG00000163956	chr4_2787600_2790200	chr4_3086800_3089400	0.133	1.96e-08	7.63e-07	yes
ENSG00000163956	chr4_2787600_2790200	chr4_3203400_3205400	0.011	0.643	0.966	no
ENSG00000163956	chr4_2787600_2790200	chr4_3356400_3357600	0.0778	0.00105	0.0076	yes
ENSG00000163956	chr4_2787600_2790200	chr4_3388400_3389600	0.0755	0.00148	0.01	yes
ENSG00000163956	chr4_2787600_2790200	chr4_3391200_3391600	0.0532	0.0251	0.0996	no
ENSG00000163956	chr4_2787600_2790200	chr4_3529200_3530000	0.0179	0.452	0.956	no
ENSG00000163956	chr4_2787600_2790200	chr4_3957200_3957600	0.109	4.21e-06	7.64e-05	yes
ENSG00000163956	chr4_2787600_2790200	chr4_4494400_4495000	0.0246	0.301	0.715	no
ENSG00000163956	chr4_2787600_2790200	chr4_4526200_4527200	0.0916	0.000112	0.0012	yes
ENSG00000168884	chr4_2787600_2790200	chr4_2833600_2835200	-0.027	0.417	0.906	no
ENSG00000168884	chr4_2787600_2790200	chr4_2836200_2837000	0.0498	0.134	0.378	no
ENSG00000168884	chr4_2787600_2790200	chr4_2849200_2849600	-0.0231	0.486	0.966	no
ENSG00000168884	chr4_2787600_2790200	chr4_2853000_2853600	0.038	0.253	0.624	no
ENSG00000168884	chr4_2787600_2790200	chr4_2920000_2920800	0.106	0.0014	0.0096	yes
ENSG00000168884	chr4_2787600_2790200	chr4_2924800_2925200	0.0967	0.00355	0.0205	yes
ENSG00000168884	chr4_2787600_2790200	chr4_2938400_2938800	0.187	1.46e-08	5.89e-07	yes
ENSG00000168884	chr4_2787600_2790200	chr4_2940600_2941800	-0.0274	0.41	0.896	no
ENSG00000168884	chr4_2787600_2790200	chr4_2955400_2956800	0.0141	0.67	0.966	no
ENSG00000168884	chr4_2787600_2790200	chr4_3015200_3016000	0.0673	0.0426	0.152	no
ENSG00000168884	chr4_2787600_2790200	chr4_3039800_3041000	0.0473	0.154	0.423	no
ENSG00000168884	chr4_2787600_2790200	chr4_3046600_3050800	0.144	1.29e-05	0.000196	yes
ENSG00000168884	chr4_2787600_2790200	chr4_3086800_3089400	0.0816	0.0139	0.0616	no
ENSG00000168884	chr4_2787600_2790200	chr4_3203400_3205400	0.0473	0.154	0.423	no
ENSG00000168884	chr4_2787600_2790200	chr4_3356400_3357600	0.0864	0.00918	0.0442	yes
ENSG00000168884	chr4_2787600_2790200	chr4_3388400_3389600	0.0557	0.0934	0.284	no
ENSG00000168884	chr4_2787600_2790200	chr4_3391200_3391600	-0.0146	0.66	0.966	no
ENSG00000168884	chr4_2787600_2790200	chr4_3529200_3530000	-0.0179	0.59	0.966	no
ENSG00000168924	chr4_2787600_2790200	chr4_2833600_2835200	0.0999	8.83e-05	0.000984	yes
ENSG00000168924	chr4_2787600_2790200	chr4_2836200_2837000	0.0114	0.655	0.966	no
ENSG00000168924	chr4_2787600_2790200	chr4_2849200_2849600	0.0786	0.00204	0.0131	yes
ENSG00000168924	chr4_2787600_2790200	chr4_2853000_2853600	0.0362	0.156	0.427	no
ENSG00000168924	chr4_2787600_2790200	chr4_872800_874400	0.0353	0.167	0.45	no
ENSG00000168924	chr4_2787600_2790200	chr4_917000_920600	0.0904	0.000391	0.00337	yes
ENSG00000185049	chr4_2787600_2790200	chr4_2833600_2835200	0.00793	0.811	0.966	no
ENSG00000185049	chr4_2787600_2790200	chr4_2836200_2837000	-0.0171	0.607	0.966	no
ENSG00000185049	chr4_2787600_2790200	chr4_2849200_2849600	0.0752	0.0232	0.0934	no
ENSG00000185049	chr4_2787600_2790200	chr4_2853000_2853600	0.00395	0.905	0.966	no
ENSG00000185049	chr4_2787600_2790200	chr4_2920000_2920800	0.102	0.00208	0.0133	yes
ENSG00000185049	chr4_2787600_2790200	chr4_2938400_2938800	0.122	0.000212	0.00204	yes
ENSG00000185049	chr4_2787600_2790200	chr4_2940600_2941800	0.0531	0.109	0.322	no
ENSG00000185049	chr4_2787600_2790200	chr4_2955400_2956800	0.182	3.26e-08	1.18e-06	yes
ENSG00000185049	chr4_2787600_2790200	chr4_3015200_3016000	-0.00912	0.783	0.966	no
ENSG00000185049	chr4_2787600_2790200	chr4_3039800_3041000	0.00727	0.826	0.966	no
ENSG00000197386	chr4_2787600_2790200	chr4_2833600_2835200	0.0199	0.102	0.304	no
ENSG00000197386	chr4_2787600_2790200	chr4_2836200_2837000	0.00597	0.623	0.966	no
ENSG00000197386	chr4_2787600_2790200	chr4_2849200_2849600	0.0337	0.00547	0.0291	no
ENSG00000197386	chr4_2787600_2790200	chr4_2853000_2853600	0.0487	5.96e-05	0.000709	no
ENSG00000197386	chr4_2787600_2790200	chr4_2920000_2920800	0.0267	0.0281	0.109	no
ENSG00000197386	chr4_2787600_2790200	chr4_2924800_2925200	0.0177	0.145	0.402	no
ENSG00000197386	chr4_2787600_2790200	chr4_2938400_2938800	0.0792	6.56e-11	5.04e-09	yes
ENSG00000197386	chr4_2787600_2790200	chr4_2940600_2941800	-0.0013	0.915	0.966	no
ENSG00000197386	chr4_2787600_2790200	chr4_2955400_2956800	0.0839	4.55e-12	4.63e-10	yes
ENSG00000197386	chr4_2787600_2790200	chr4_3015200_3016000	0.0309	0.011	0.0511	no
ENSG00000197386	chr4_2787600_2790200	chr4_3039800_3041000	0.0562	3.61e-06	6.7e-05	yes
ENSG00000197386	chr4_2787600_2790200	chr4_3046600_3050800	0.094	9.04e-15	1.61e-12	yes
ENSG00000197386	chr4_2787600_2790200	chr4_3086800_3089400	0.0682	1.92e-08	7.5e-07	yes
ENSG00000197386	chr4_2787600_2790200	chr4_3203400_3205400	0.0471	0.000106	0.00114	no
ENSG00000197386	chr4_2787600_2790200	chr4_3356400_3357600	0.0316	0.00921	0.0443	no
ENSG00000197386	chr4_2787600_2790200	chr4_3388400_3389600	0.0419	0.000568	0.00459	no
ENSG00000197386	chr4_2787600_2790200	chr4_3391200_3391600	0.0213	0.0799	0.251	no
ENSG00000197386	chr4_2787600_2790200	chr4_3529200_3530000	0.0113	0.354	0.808	no
ENSG00000197386	chr4_2787600_2790200	chr4_3957200_3957600	0.0918	3.72e-14	5.89e-12	yes
ENSG00000214367	chr4_2787600_2790200	chr4_2833600_2835200	0.0545	0.206	0.532	no
ENSG00000214367	chr4_2787600_2790200	chr4_2836200_2837000	-0.0205	0.634	0.966	no
ENSG00000214367	chr4_2787600_2790200	chr4_2849200_2849600	0.135	0.00161	0.0108	yes
ENSG00000214367	chr4_2787600_2790200	chr4_2853000_2853600	0.124	0.00396	0.0224	yes
ENSG00000214367	chr4_2787600_2790200	chr4_2920000_2920800	0.0572	0.184	0.487	no
ENSG00000214367	chr4_2787600_2790200	chr4_2924800_2925200	-0.0205	0.634	0.966	no
ENSG00000214367	chr4_2787600_2790200	chr4_2938400_2938800	0.108	0.0121	0.0551	no
ENSG00000214367	chr4_2787600_2790200	chr4_2940600_2941800	-0.0252	0.559	0.966	no
ENSG00000214367	chr4_2787600_2790200	chr4_2955400_2956800	0.0818	0.0574	0.193	no
ENSG00000214367	chr4_2787600_2790200	chr4_3015200_3016000	0.0601	0.163	0.443	no
ENSG00000214367	chr4_2787600_2790200	chr4_3039800_3041000	0.128	0.0029	0.0174	yes
ENSG00000214367	chr4_2787600_2790200	chr4_3046600_3050800	0.12	0.00527	0.0283	yes
ENSG00000214367	chr4_2787600_2790200	chr4_3086800_3089400	0.0314	0.467	0.966	no
ENSG00000214367	chr4_2787600_2790200	chr4_3203400_3205400	0.0601	0.163	0.443	no
ENSG00000063978	chr4_2833600_2835200	chr4_2836200_2837000	-0.00816	0.58	0.966	no
ENSG00000063978	chr4_2833600_2835200	chr4_2849200_2849600	0.11	6.62e-14	9.96e-12	yes
ENSG00000063978	chr4_2833600_2835200	chr4_2853000_2853600	0.0588	6.69e-05	0.000781	yes
ENSG00000063978	chr4_2833600_2835200	chr4_2920000_2920800	-0.01	0.498	0.966	no
ENSG00000063978	chr4_2833600_2835200	chr4_2924800_2925200	-0.00873	0.554	0.966	no
ENSG00000063978	chr4_2833600_2835200	chr4_2938400_2938800	0.025	0.0903	0.276	no
ENSG00000063978	chr4_2833600_2835200	chr4_2940600_2941800	0.0444	0.00264	0.0161	no
ENSG00000063978	chr4_2833600_2835200	chr4_2955400_2956800	0.044	0.00286	0.0172	no
ENSG00000063978	chr4_2833600_2835200	chr4_3015200_3016000	0.00955	0.518	0.966	no
ENSG00000063978	chr4_2833600_2835200	chr4_3039800_3041000	0.0198	0.18	0.478	no
ENSG00000063978	chr4_2833600_2835200	chr4_3046600_3050800	0.0507	0.000581	0.00467	yes
ENSG00000063978	chr4_2833600_2835200	chr4_3086800_3089400	-0.0114	0.442	0.942	no
ENSG00000063978	chr4_2833600_2835200	chr4_3203400_3205400	-0.00607	0.681	0.966	no
ENSG00000063978	chr4_2833600_2835200	chr4_3356400_3357600	0.0146	0.324	0.756	no
ENSG00000063978	chr4_2833600_2835200	chr4_3388400_3389600	0.0603	4.31e-05	0.000541	yes
ENSG00000063978	chr4_2833600_2835200	chr4_3391200_3391600	-0.00723	0.624	0.966	no
ENSG00000087266	chr4_2833600_2835200	chr4_2836200_2837000	0.0902	0.00706	0.0358	yes
ENSG00000087266	chr4_2833600_2835200	chr4_2849200_2849600	0.128	0.00013	0.00136	yes
ENSG00000087266	chr4_2833600_2835200	chr4_2853000_2853600	0.0618	0.0652	0.213	no
ENSG00000087266	chr4_2833600_2835200	chr4_2920000_2920800	-0.0162	0.63	0.966	no
ENSG00000087266	chr4_2833600_2835200	chr4_2924800_2925200	-0.014	0.676	0.966	no
ENSG00000087266	chr4_2833600_2835200	chr4_2938400_2938800	0.0791	0.0183	0.077	no
ENSG00000087266	chr4_2833600_2835200	chr4_2940600_2941800	0.136	4.98e-05	0.00061	yes
ENSG00000087266	chr4_2833600_2835200	chr4_2955400_2956800	0.0186	0.58	0.966	no
ENSG00000087266	chr4_2833600_2835200	chr4_3015200_3016000	0.036	0.284	0.683	no
ENSG00000087266	chr4_2833600_2835200	chr4_3039800_3041000	0.0902	0.00706	0.0358	yes
ENSG00000087266	chr4_2833600_2835200	chr4_3046600_3050800	0.0614	0.067	0.218	no
ENSG00000087266	chr4_2833600_2835200	chr4_3086800_3089400	-0.0199	0.554	0.966	no
ENSG00000087266	chr4_2833600_2835200	chr4_3203400_3205400	-0.0223	0.507	0.966	no
ENSG00000087266	chr4_2833600_2835200	chr4_3356400_3357600	-0.0251	0.454	0.959	no
ENSG00000087266	chr4_2833600_2835200	chr4_3388400_3389600	0.125	0.000178	0.00176	yes
ENSG00000087266	chr4_2833600_2835200	chr4_3391200_3391600	-0.0128	0.703	0.966	no
ENSG00000087266	chr4_2833600_2835200	chr4_3529200_3530000	-0.00989	0.768	0.966	no
ENSG00000087269	chr4_2833600_2835200	chr4_2836200_2837000	0.0577	0.000993	0.00725	yes
ENSG00000087269	chr4_2833600_2835200	chr4_2849200_2849600	0.0957	4.53e-08	1.57e-06	yes
ENSG00000087269	chr4_2833600_2835200	chr4_2853000_2853600	0.025	0.155	0.425	no
ENSG00000087269	chr4_2833600_2835200	chr4_2920000_2920800	-0.0122	0.488	0.966	no
ENSG00000087269	chr4_2833600_2835200	chr4_2924800_2925200	-0.0098	0.576	0.966	no
ENSG00000087269	chr4_2833600_2835200	chr4_2938400_2938800	0.0469	0.00749	0.0375	no
ENSG00000087269	chr4_2833600_2835200	chr4_2940600_2941800	0.0159	0.365	0.826	no
ENSG00000087269	chr4_2833600_2835200	chr4_2955400_2956800	0.0499	0.00445	0.0246	no
ENSG00000087269	chr4_2833600_2835200	chr4_3015200_3016000	-9.32e-05	0.996	0.996	no
ENSG00000087269	chr4_2833600_2835200	chr4_3039800_3041000	0.00519	0.767	0.966	no
ENSG00000087269	chr4_2833600_2835200	chr4_3046600_3050800	0.0684	9.57e-05	0.00105	yes
ENSG00000087269	chr4_2833600_2835200	chr4_3086800_3089400	-0.0144	0.411	0.898	no
ENSG00000087269	chr4_2833600_2835200	chr4_3203400_3205400	-0.00609	0.729	0.966	no
ENSG00000087269	chr4_2833600_2835200	chr4_3356400_3357600	0.00738	0.674	0.966	no
ENSG00000087269	chr4_2833600_2835200	chr4_3388400_3389600	0.0534	0.00234	0.0146	yes
ENSG00000087269	chr4_2833600_2835200	chr4_3391200_3391600	-0.00543	0.757	0.966	no
ENSG00000087269	chr4_2833600_2835200	chr4_3529200_3530000	-0.00859	0.624	0.966	no
ENSG00000087269	chr4_2833600_2835200	chr4_3957200_3957600	0.0478	0.00646	0.0333	no
ENSG00000087274	chr4_2833600_2835200	chr4_2836200_2837000	0.0503	0.00061	0.00486	yes
ENSG00000087274	chr4_2833600_2835200	chr4_2849200_2849600	0.0759	2.25e-07	6.27e-06	yes
ENSG00000087274	chr4_2833600_2835200	chr4_2853000_2853600	0.0379	0.00985	0.0468	no
ENSG00000087274	chr4_2833600_2835200	chr4_2920000_2920800	0.00856	0.56	0.966	no
ENSG00000087274	chr4_2833600_2835200	chr4_2924800_2925200	-0.00731	0.618	0.966	no
ENSG00000087274	chr4_2833600_2835200	chr4_2938400_2938800	0.0564	0.00012	0.00127	yes
ENSG00000087274	chr4_2833600_2835200	chr4_2940600_2941800	0.0124	0.4	0.881	no
ENSG00000087274	chr4_2833600_2835200	chr4_2955400_2956800	0.0505	0.00058	0.00466	yes
ENSG00000087274	chr4_2833600_2835200	chr4_3015200_3016000	0.0125	0.393	0.87	no
ENSG00000087274	chr4_2833600_2835200	chr4_3039800_3041000	0.007	0.634	0.966	no
ENSG00000087274	chr4_2833600_2835200	chr4_3046600_3050800	0.0653	8.44e-06	0.000137	yes
ENSG00000087274	chr4_2833600_2835200	chr4_3086800_3089400	-0.0125	0.394	0.871	no
ENSG00000087274	chr4_2833600_2835200	chr4_3203400_3205400	-0.00648	0.659	0.966	no
ENSG00000087274	chr4_2833600_2835200	chr4_3356400_3357600	0.00294	0.841	0.966	no
ENSG00000087274	chr4_2833600_2835200	chr4_3388400_3389600	0.0371	0.0114	0.0525	no
ENSG00000087274	chr4_2833600_2835200	chr4_3391200_3391600	-0.00558	0.704	0.966	no
ENSG00000087274	chr4_2833600_2835200	chr4_3529200_3530000	-0.0079	0.59	0.966	no
ENSG00000109685	chr4_2833600_2835200	chr4_2836200_2837000	0.0186	0.19	0.499	no
ENSG00000109685	chr4_2833600_2835200	chr4_2849200_2849600	0.0849	1.99e-09	1.03e-07	yes
ENSG00000109685	chr4_2833600_2835200	chr4_2853000_2853600	0.0198	0.162	0.44	no
ENSG00000109685	chr4_2833600_2835200	chr4_917000_920600	0.0533	0.000169	0.00169	yes
ENSG00000109736	chr4_2833600_2835200	chr4_2836200_2837000	-0.00858	0.869	0.966	no
ENSG00000109736	chr4_2833600_2835200	chr4_2849200_2849600	0.156	0.00261	0.016	yes
ENSG00000109736	chr4_2833600_2835200	chr4_2853000_2853600	-0.00606	0.907	0.966	no
ENSG00000109736	chr4_2833600_2835200	chr4_2920000_2920800	-0.0105	0.84	0.966	no
ENSG00000109736	chr4_2833600_2835200	chr4_2924800_2925200	-0.00858	0.869	0.966	no
ENSG00000109736	chr4_2833600_2835200	chr4_2938400_2938800	0.0697	0.18	0.478	no
ENSG00000109736	chr4_2833600_2835200	chr4_2940600_2941800	-0.00606	0.907	0.966	no
ENSG00000109736	chr4_2833600_2835200	chr4_2955400_2956800	0.151	0.00348	0.0202	yes
ENSG00000109736	chr4_2833600_2835200	chr4_3015200_3016000	0.134	0.00992	0.0471	yes
ENSG00000109736	chr4_2833600_2835200	chr4_3039800_3041000	-0.0105	0.84	0.966	no
ENSG00000109736	chr4_2833600_2835200	chr4_3046600_3050800	0.139	0.00716	0.0362	yes
ENSG00000109736	chr4_2833600_2835200	chr4_3086800_3089400	-0.0149	0.774	0.966	no
ENSG00000109736	chr4_2833600_2835200	chr4_3203400_3205400	-0.0162	0.756	0.966	no
ENSG00000109736	chr4_2833600_2835200	chr4_3356400_3357600	-0.0162	0.756	0.966	no
ENSG00000109736	chr4_2833600_2835200	chr4_3388400_3389600	-0.0136	0.793	0.966	no
ENSG00000109736	chr4_2833600_2835200	chr4_3391200_3391600	-0.00606	0.907	0.966	no
ENSG00000109736	chr4_2833600_2835200	chr4_3529200_3530000	-0.00858	0.869	0.966	no
ENSG00000123933	chr4_2833600_2835200	chr4_2836200_2837000	-0.0112	0.803	0.966	no
ENSG00000123933	chr4_2833600_2835200	chr4_2849200_2849600	0.138	0.00201	0.0129	yes
ENSG00000123933	chr4_2833600_2835200	chr4_2853000_2853600	0.0882	0.0491	0.17	no
ENSG00000123933	chr4_2833600_2835200	chr4_2920000_2920800	-0.0137	0.76	0.966	no
ENSG00000123933	chr4_2833600_2835200	chr4_2924800_2925200	-0.0112	0.803	0.966	no
ENSG00000123933	chr4_2833600_2835200	chr4_2938400_2938800	0.0894	0.0461	0.162	no
ENSG00000123933	chr4_2833600_2835200	chr4_2940600_2941800	-0.0079	0.86	0.966	no
ENSG00000123933	chr4_2833600_2835200	chr4_2955400_2956800	0.0947	0.0345	0.128	no
ENSG00000123933	chr4_2833600_2835200	chr4_3015200_3016000	-0.0277	0.538	0.966	no
ENSG00000123933	chr4_2833600_2835200	chr4_3039800_3041000	0.0709	0.114	0.333	no
ENSG00000123933	chr4_2833600_2835200	chr4_3046600_3050800	0.0361	0.421	0.913	no
ENSG00000123933	chr4_2833600_2835200	chr4_3086800_3089400	-0.0159	0.724	0.966	no
ENSG00000123933	chr4_2833600_2835200	chr4_3203400_3205400	-0.0252	0.574	0.966	no
ENSG00000125386	chr4_2833600_2835200	chr4_2836200_2837000	0.0223	0.16	0.436	no
ENSG00000125386	chr4_2833600_2835200	chr4_2849200_2849600	0.147	8.97e-21	4.03e-18	yes
ENSG00000125386	chr4_2833600_2835200	chr4_2853000_2853600	0.0283	0.0737	0.235	no
ENSG00000125386	chr4_2833600_2835200	chr4_2920000_2920800	-0.0109	0.493	0.966	no
ENSG00000125386	chr4_2833600_2835200	chr4_2924800_2925200	-0.00875	0.581	0.966	no
ENSG00000125386	chr4_2833600_2835200	chr4_2938400_2938800	0.0148	0.352	0.803	no
ENSG00000125386	chr4_2833600_2835200	chr4_2940600_2941800	0.0304	0.055	0.186	no
ENSG00000125386	chr4_2833600_2835200	chr4_2955400_2956800	0.0578	0.000261	0.00241	yes
ENSG00000125386	chr4_2833600_2835200	chr4_3015200_3016000	0.0257	0.105	0.312	no
ENSG00000125386	chr4_2833600_2835200	chr4_3039800_3041000	0.0416	0.00856	0.0418	no
ENSG00000125386	chr4_2833600_2835200	chr4_3046600_3050800	0.0796	4.8e-07	1.2e-05	yes
ENSG00000125386	chr4_2833600_2835200	chr4_3086800_3089400	-0.0111	0.483	0.966	no
ENSG00000125386	chr4_2833600_2835200	chr4_3203400_3205400	0.0072	0.65	0.966	no
ENSG00000125386	chr4_2833600_2835200	chr4_3356400_3357600	-0.0115	0.466	0.966	no
ENSG00000125386	chr4_2833600_2835200	chr4_3388400_3389600	0.0466	0.00324	0.019	no
ENSG00000125386	chr4_2833600_2835200	chr4_3391200_3391600	-0.00641	0.686	0.966	no
ENSG00000125386	chr4_2833600_2835200	chr4_3529200_3530000	-0.00686	0.665	0.966	no
ENSG00000125388	chr4_2833600_2835200	chr4_2849200_2849600	-0.0182	0.801	0.966	no
ENSG00000125388	chr4_2833600_2835200	chr4_2853000_2853600	-0.0129	0.859	0.966	no
ENSG00000125388	chr4_2833600_2835200	chr4_2920000_2920800	-0.0129	0.859	0.966	no
ENSG00000125388	chr4_2833600_2835200	chr4_2938400_2938800	0.214	0.00277	0.0168	yes
ENSG00000125388	chr4_2833600_2835200	chr4_2940600_2941800	-0.0129	0.859	0.966	no
ENSG00000125388	chr4_2833600_2835200	chr4_2955400_2956800	-0.0479	0.507	0.966	no
ENSG00000125388	chr4_2833600_2835200	chr4_3015200_3016000	-0.0129	0.859	0.966	no
ENSG00000125388	chr4_2833600_2835200	chr4_3039800_3041000	-0.0129	0.859	0.966	no
ENSG00000125388	chr4_2833600_2835200	chr4_3046600_3050800	0.0114	0.875	0.966	no
ENSG00000125388	chr4_2833600_2835200	chr4_3086800_3089400	-0.0129	0.859	0.966	no
ENSG00000125388	chr4_2833600_2835200	chr4_3203400_3205400	-0.0259	0.72	0.966	no
ENSG00000125388	chr4_2833600_2835200	chr4_3356400_3357600	0.14	0.0514	0.177	no
ENSG00000125388	chr4_2833600_2835200	chr4_3391200_3391600	-0.0129	0.859	0.966	no
ENSG00000125388	chr4_2833600_2835200	chr4_3957200_3957600	0.00335	0.963	0.971	no
ENSG00000130997	chr4_2833600_2835200	chr4_2849200_2849600	-0.0106	0.785	0.966	no
ENSG00000130997	chr4_2833600_2835200	chr4_2853000_2853600	0.171	1.02e-05	0.000162	yes
ENSG00000130997	chr4_2833600_2835200	chr4_2920000_2920800	-0.0163	0.676	0.966	no
ENSG00000130997	chr4_2833600_2835200	chr4_2924800_2925200	-0.00866	0.824	0.966	no
ENSG00000130997	chr4_2833600_2835200	chr4_2938400_2938800	0.0623	0.109	0.322	no
ENSG00000130997	chr4_2833600_2835200	chr4_2940600_2941800	0.242	3.03e-10	1.95e-08	yes
ENSG00000130997	chr4_2833600_2835200	chr4_2955400_2956800	0.0801	0.0394	0.143	no
ENSG00000130997	chr4_2833600_2835200	chr4_3015200_3016000	0.0486	0.212	0.543	no
ENSG00000130997	chr4_2833600_2835200	chr4_3039800_3041000	0.0612	0.116	0.337	no
ENSG00000130997	chr4_2833600_2835200	chr4_3046600_3050800	0.0402	0.302	0.716	no
ENSG00000130997	chr4_2833600_2835200	chr4_3086800_3089400	-0.0106	0.785	0.966	no
ENSG00000130997	chr4_2833600_2835200	chr4_3203400_3205400	0.0612	0.116	0.337	no
ENSG00000159733	chr4_2833600_2835200	chr4_2836200_2837000	-0.00629	0.88	0.966	no
ENSG00000159733	chr4_2833600_2835200	chr4_2849200_2849600	-0.0109	0.793	0.966	no
ENSG00000159733	chr4_2833600_2835200	chr4_2853000_2853600	0.112	0.007	0.0355	yes
ENSG00000159733	chr4_2833600_2835200	chr4_2920000_2920800	-0.00891	0.831	0.966	no
ENSG00000159733	chr4_2833600_2835200	chr4_2938400_2938800	0.000607	0.988	0.99	no
ENSG00000159733	chr4_2833600_2835200	chr4_2940600_2941800	0.151	0.000251	0.00234	yes
ENSG00000159733	chr4_2833600_2835200	chr4_2955400_2956800	0.0746	0.0727	0.233	no
ENSG00000159733	chr4_2833600_2835200	chr4_3015200_3016000	0.0598	0.15	0.414	no
ENSG00000159733	chr4_2833600_2835200	chr4_3039800_3041000	0.151	0.000251	0.00234	yes
ENSG00000159733	chr4_2833600_2835200	chr4_3046600_3050800	0.119	0.00398	0.0225	yes
ENSG00000159733	chr4_2833600_2835200	chr4_3086800_3089400	-0.0141	0.734	0.966	no
ENSG00000159733	chr4_2833600_2835200	chr4_3203400_3205400	-0.022	0.597	0.966	no
ENSG00000159733	chr4_2833600_2835200	chr4_3356400_3357600	-0.019	0.648	0.966	no
ENSG00000159733	chr4_2833600_2835200	chr4_3388400_3389600	0.122	0.00323	0.019	yes
ENSG00000159733	chr4_2833600_2835200	chr4_3391200_3391600	-0.00629	0.88	0.966	no
ENSG00000159788	chr4_2833600_2835200	chr4_2849200_2849600	0.118	0.0575	0.193	no
ENSG00000159788	chr4_2833600_2835200	chr4_2853000_2853600	0.211	0.000588	0.00472	yes
ENSG00000159788	chr4_2833600_2835200	chr4_2920000_2920800	-0.0124	0.842	0.966	no
ENSG00000159788	chr4_2833600_2835200	chr4_2938400_2938800	0.194	0.0016	0.0107	yes
ENSG00000159788	chr4_2833600_2835200	chr4_2940600_2941800	-0.0175	0.778	0.966	no
ENSG00000159788	chr4_2833600_2835200	chr4_2955400_2956800	0.147	0.0176	0.0749	no
ENSG00000159788	chr4_2833600_2835200	chr4_3015200_3016000	-0.0215	0.729	0.966	no
ENSG00000159788	chr4_2833600_2835200	chr4_3039800_3041000	0.138	0.0262	0.103	no
ENSG00000159788	chr4_2833600_2835200	chr4_3046600_3050800	0.00627	0.92	0.966	no
ENSG00000159788	chr4_2833600_2835200	chr4_3086800_3089400	-0.0215	0.729	0.966	no
ENSG00000159788	chr4_2833600_2835200	chr4_3203400_3205400	-0.0377	0.544	0.966	no
ENSG00000159788	chr4_2833600_2835200	chr4_3356400_3357600	-0.0279	0.654	0.966	no
ENSG00000159788	chr4_2833600_2835200	chr4_3388400_3389600	0.118	0.0575	0.193	no
ENSG00000159788	chr4_2833600_2835200	chr4_3529200_3530000	-0.0124	0.842	0.966	no
ENSG00000159788	chr4_2833600_2835200	chr4_3957200_3957600	0.0905	0.145	0.402	no
ENSG00000163956	chr4_2833600_2835200	chr4_2836200_2837000	0.0434	0.0678	0.22	no
ENSG00000163956	chr4_2833600_2835200	chr4_2849200_2849600	0.0345	0.146	0.406	no
ENSG00000163956	chr4_2833600_2835200	chr4_2853000_2853600	0.0735	0.00196	0.0126	yes
ENSG00000163956	chr4_2833600_2835200	chr4_2920000_2920800	-0.0113	0.634	0.966	no
ENSG00000163956	chr4_2833600_2835200	chr4_2924800_2925200	-0.0119	0.618	0.966	no
ENSG00000163956	chr4_2833600_2835200	chr4_2938400_2938800	0.0821	0.000543	0.00442	yes
ENSG00000163956	chr4_2833600_2835200	chr4_2940600_2941800	0.0434	0.0678	0.22	no
ENSG00000163956	chr4_2833600_2835200	chr4_2955400_2956800	0.0377	0.112	0.329	no
ENSG00000163956	chr4_2833600_2835200	chr4_3015200_3016000	0.0362	0.127	0.363	no
ENSG00000163956	chr4_2833600_2835200	chr4_3039800_3041000	0.0547	0.0214	0.0875	no
ENSG00000163956	chr4_2833600_2835200	chr4_3046600_3050800	0.0755	0.00146	0.00994	yes
ENSG00000163956	chr4_2833600_2835200	chr4_3086800_3089400	-0.0101	0.671	0.966	no
ENSG00000163956	chr4_2833600_2835200	chr4_3203400_3205400	-0.0225	0.344	0.79	no
ENSG00000163956	chr4_2833600_2835200	chr4_3356400_3357600	0.00706	0.767	0.966	no
ENSG00000163956	chr4_2833600_2835200	chr4_3388400_3389600	0.0616	0.00945	0.0453	yes
ENSG00000163956	chr4_2833600_2835200	chr4_3391200_3391600	-0.00874	0.713	0.966	no
ENSG00000163956	chr4_2833600_2835200	chr4_3529200_3530000	-0.00874	0.713	0.966	no
ENSG00000163956	chr4_2833600_2835200	chr4_3957200_3957600	0.0495	0.0372	0.136	no
ENSG00000163956	chr4_2833600_2835200	chr4_4494400_4495000	0.0451	0.0578	0.194	no
ENSG00000163956	chr4_2833600_2835200	chr4_4526200_4527200	0.0593	0.0126	0.0571	no
ENSG00000168884	chr4_2833600_2835200	chr4_2836200_2837000	0.11	0.000885	0.0066	yes
ENSG00000168884	chr4_2833600_2835200	chr4_2849200_2849600	0.0805	0.0152	0.0666	no
ENSG00000168884	chr4_2833600_2835200	chr4_2853000_2853600	-0.011	0.742	0.966	no
ENSG00000168884	chr4_2833600_2835200	chr4_2920000_2920800	-0.0145	0.662	0.966	no
ENSG00000168884	chr4_2833600_2835200	chr4_2924800_2925200	-0.011	0.742	0.966	no
ENSG00000168884	chr4_2833600_2835200	chr4_2938400_2938800	0.0494	0.137	0.386	no
ENSG00000168884	chr4_2833600_2835200	chr4_2940600_2941800	-0.0145	0.662	0.966	no
ENSG00000168884	chr4_2833600_2835200	chr4_2955400_2956800	0.0693	0.0369	0.136	no
ENSG00000168884	chr4_2833600_2835200	chr4_3015200_3016000	-0.0234	0.481	0.966	no
ENSG00000168884	chr4_2833600_2835200	chr4_3039800_3041000	-0.0165	0.62	0.966	no
ENSG00000168884	chr4_2833600_2835200	chr4_3046600_3050800	0.0746	0.0246	0.0978	no
ENSG00000168884	chr4_2833600_2835200	chr4_3086800_3089400	-0.0214	0.52	0.966	no
ENSG00000168884	chr4_2833600_2835200	chr4_3203400_3205400	0.0528	0.112	0.328	no
ENSG00000168884	chr4_2833600_2835200	chr4_3356400_3357600	-0.0283	0.395	0.873	no
ENSG00000168884	chr4_2833600_2835200	chr4_3388400_3389600	0.0351	0.291	0.696	no
ENSG00000168884	chr4_2833600_2835200	chr4_3391200_3391600	-0.00774	0.816	0.966	no
ENSG00000168884	chr4_2833600_2835200	chr4_3529200_3530000	-0.00949	0.775	0.966	no
ENSG00000168924	chr4_2833600_2835200	chr4_2836200_2837000	0.0603	0.0181	0.0765	no
ENSG00000168924	chr4_2833600_2835200	chr4_2849200_2849600	0.211	6.03e-17	1.58e-14	yes
ENSG00000168924	chr4_2833600_2835200	chr4_2853000_2853600	0.0817	0.00136	0.00937	yes
ENSG00000168924	chr4_2833600_2835200	chr4_872800_874400	0.0141	0.581	0.966	no
ENSG00000168924	chr4_2833600_2835200	chr4_917000_920600	0.0819	0.00131	0.00908	yes
ENSG00000185049	chr4_2833600_2835200	chr4_2836200_2837000	0.119	0.000322	0.00287	yes
ENSG00000185049	chr4_2833600_2835200	chr4_2849200_2849600	0.168	3.15e-07	8.38e-06	yes
ENSG00000185049	chr4_2833600_2835200	chr4_2853000_2853600	0.05	0.131	0.372	no
ENSG00000185049	chr4_2833600_2835200	chr4_2920000_2920800	-0.0102	0.759	0.966	no
ENSG00000185049	chr4_2833600_2835200	chr4_2938400_2938800	0.0208	0.531	0.966	no
ENSG00000185049	chr4_2833600_2835200	chr4_2940600_2941800	-0.00882	0.79	0.966	no
ENSG00000185049	chr4_2833600_2835200	chr4_2955400_2956800	-0.00345	0.917	0.966	no
ENSG00000185049	chr4_2833600_2835200	chr4_3015200_3016000	-0.0205	0.536	0.966	no
ENSG00000185049	chr4_2833600_2835200	chr4_3039800_3041000	-0.0162	0.626	0.966	no
ENSG00000197386	chr4_2833600_2835200	chr4_2836200_2837000	0.0521	1.75e-05	0.000254	yes
ENSG00000197386	chr4_2833600_2835200	chr4_2849200_2849600	0.0923	2.73e-14	4.43e-12	yes
ENSG00000197386	chr4_2833600_2835200	chr4_2853000_2853600	0.0291	0.0167	0.0716	no
ENSG00000197386	chr4_2833600_2835200	chr4_2920000_2920800	-0.00897	0.46	0.966	no
ENSG00000197386	chr4_2833600_2835200	chr4_2924800_2925200	-0.00739	0.543	0.966	no
ENSG00000197386	chr4_2833600_2835200	chr4_2938400_2938800	0.0507	2.97e-05	0.000397	yes
ENSG00000197386	chr4_2833600_2835200	chr4_2940600_2941800	0.0232	0.0557	0.188	no
ENSG00000197386	chr4_2833600_2835200	chr4_2955400_2956800	0.0365	0.00262	0.016	no
ENSG00000197386	chr4_2833600_2835200	chr4_3015200_3016000	0.0137	0.26	0.639	no
ENSG00000197386	chr4_2833600_2835200	chr4_3039800_3041000	0.0132	0.276	0.669	no
ENSG00000197386	chr4_2833600_2835200	chr4_3046600_3050800	0.0412	0.000693	0.0054	no
ENSG00000197386	chr4_2833600_2835200	chr4_3086800_3089400	-0.0107	0.377	0.845	no
ENSG00000197386	chr4_2833600_2835200	chr4_3203400_3205400	-0.00687	0.572	0.966	no
ENSG00000197386	chr4_2833600_2835200	chr4_3356400_3357600	0.00568	0.64	0.966	no
ENSG00000197386	chr4_2833600_2835200	chr4_3388400_3389600	0.0434	0.000352	0.00309	no
ENSG00000197386	chr4_2833600_2835200	chr4_3391200_3391600	-0.00508	0.676	0.966	no
ENSG00000197386	chr4_2833600_2835200	chr4_3529200_3530000	-0.00656	0.589	0.966	no
ENSG00000197386	chr4_2833600_2835200	chr4_3957200_3957600	0.0484	6.68e-05	0.00078	no
ENSG00000214367	chr4_2833600_2835200	chr4_2836200_2837000	-0.0126	0.771	0.966	no
ENSG00000214367	chr4_2833600_2835200	chr4_2849200_2849600	-0.0283	0.512	0.966	no
ENSG00000214367	chr4_2833600_2835200	chr4_2853000_2853600	0.0592	0.17	0.456	no
ENSG00000214367	chr4_2833600_2835200	chr4_2920000_2920800	-0.0154	0.721	0.966	no
ENSG00000214367	chr4_2833600_2835200	chr4_2924800_2925200	-0.0126	0.771	0.966	no
ENSG00000214367	chr4_2833600_2835200	chr4_2938400_2938800	0.115	0.00745	0.0374	yes
ENSG00000214367	chr4_2833600_2835200	chr4_2940600_2941800	-0.0154	0.721	0.966	no
ENSG00000214367	chr4_2833600_2835200	chr4_2955400_2956800	0.0951	0.0271	0.106	no
ENSG00000214367	chr4_2833600_2835200	chr4_3015200_3016000	0.0523	0.225	0.57	no
ENSG00000214367	chr4_2833600_2835200	chr4_3039800_3041000	0.209	9.59e-07	2.17e-05	yes
ENSG00000214367	chr4_2833600_2835200	chr4_3046600_3050800	0.0536	0.213	0.547	no
ENSG00000214367	chr4_2833600_2835200	chr4_3086800_3089400	-0.0199	0.644	0.966	no
ENSG00000214367	chr4_2833600_2835200	chr4_3203400_3205400	-0.0253	0.558	0.966	no
ENSG00000063978	chr4_2836200_2837000	chr4_2849200_2849600	-0.00478	0.746	0.966	no
ENSG00000063978	chr4_2836200_2837000	chr4_2853000_2853600	0.0421	0.00436	0.0242	no
ENSG00000063978	chr4_2836200_2837000	chr4_2920000_2920800	-0.00375	0.8	0.966	no
ENSG00000063978	chr4_2836200_2837000	chr4_2924800_2925200	0.0638	1.53e-05	0.000227	yes
ENSG00000063978	chr4_2836200_2837000	chr4_2938400_2938800	0.0352	0.017	0.0727	no
ENSG00000063978	chr4_2836200_2837000	chr4_2940600_2941800	-0.00317	0.83	0.966	no
ENSG00000063978	chr4_2836200_2837000	chr4_2955400_2956800	0.0428	0.00373	0.0213	no
ENSG00000063978	chr4_2836200_2837000	chr4_3015200_3016000	0.0284	0.0541	0.184	no
ENSG00000063978	chr4_2836200_2837000	chr4_3039800_3041000	0.0386	0.00898	0.0434	no
ENSG00000063978	chr4_2836200_2837000	chr4_3046600_3050800	0.0124	0.399	0.88	no
ENSG00000063978	chr4_2836200_2837000	chr4_3086800_3089400	0.0474	0.00131	0.00909	no
ENSG00000063978	chr4_2836200_2837000	chr4_3203400_3205400	-0.00688	0.641	0.966	no
ENSG00000063978	chr4_2836200_2837000	chr4_3356400_3357600	0.0526	0.000362	0.00316	yes
ENSG00000063978	chr4_2836200_2837000	chr4_3388400_3389600	-0.00652	0.659	0.966	no
ENSG00000063978	chr4_2836200_2837000	chr4_3391200_3391600	-0.00271	0.854	0.966	no
ENSG00000087266	chr4_2836200_2837000	chr4_2849200_2849600	-0.0064	0.849	0.966	no
ENSG00000087266	chr4_2836200_2837000	chr4_2853000_2853600	-0.00598	0.859	0.966	no
ENSG00000087266	chr4_2836200_2837000	chr4_2920000_2920800	-0.0064	0.849	0.966	no
ENSG00000087266	chr4_2836200_2837000	chr4_2924800_2925200	0.2	1.84e-09	9.63e-08	yes
ENSG00000087266	chr4_2836200_2837000	chr4_2938400_2938800	0.107	0.00137	0.00943	yes
ENSG00000087266	chr4_2836200_2837000	chr4_2940600_2941800	-0.00319	0.924	0.966	no
ENSG00000087266	chr4_2836200_2837000	chr4_2955400_2956800	-0.0162	0.629	0.966	no
ENSG00000087266	chr4_2836200_2837000	chr4_3015200_3016000	0.132	7.99e-05	0.000905	yes
ENSG00000087266	chr4_2836200_2837000	chr4_3039800_3041000	-0.00451	0.893	0.966	no
ENSG00000087266	chr4_2836200_2837000	chr4_3046600_3050800	0.0557	0.0968	0.292	no
ENSG00000087266	chr4_2836200_2837000	chr4_3086800_3089400	0.138	3.71e-05	0.000477	yes
ENSG00000087266	chr4_2836200_2837000	chr4_3203400_3205400	-0.0088	0.793	0.966	no
ENSG00000087266	chr4_2836200_2837000	chr4_3356400_3357600	0.223	1.91e-11	1.68e-09	yes
ENSG00000087266	chr4_2836200_2837000	chr4_3388400_3389600	-0.00938	0.78	0.966	no
ENSG00000087266	chr4_2836200_2837000	chr4_3391200_3391600	-0.00505	0.88	0.966	no
ENSG00000087266	chr4_2836200_2837000	chr4_3529200_3530000	-0.00391	0.907	0.966	no
ENSG00000087269	chr4_2836200_2837000	chr4_2849200_2849600	-0.00567	0.746	0.966	no
ENSG00000087269	chr4_2836200_2837000	chr4_2853000_2853600	0.0444	0.0113	0.0522	no
ENSG00000087269	chr4_2836200_2837000	chr4_2920000_2920800	-0.00479	0.785	0.966	no
ENSG00000087269	chr4_2836200_2837000	chr4_2924800_2925200	0.0765	1.26e-05	0.000192	yes
ENSG00000087269	chr4_2836200_2837000	chr4_2938400_2938800	0.0237	0.176	0.47	no
ENSG00000087269	chr4_2836200_2837000	chr4_2940600_2941800	-0.00454	0.796	0.966	no
ENSG00000087269	chr4_2836200_2837000	chr4_2955400_2956800	0.0288	0.1	0.3	no
ENSG00000087269	chr4_2836200_2837000	chr4_3015200_3016000	0.0374	0.0332	0.124	no
ENSG00000087269	chr4_2836200_2837000	chr4_3039800_3041000	0.0453	0.00977	0.0465	no
ENSG00000087269	chr4_2836200_2837000	chr4_3046600_3050800	0.0322	0.0665	0.217	no
ENSG00000087269	chr4_2836200_2837000	chr4_3086800_3089400	0.0492	0.005	0.0271	no
ENSG00000087269	chr4_2836200_2837000	chr4_3203400_3205400	-0.00835	0.634	0.966	no
ENSG00000087269	chr4_2836200_2837000	chr4_3356400_3357600	0.0644	0.000239	0.00224	yes
ENSG00000087269	chr4_2836200_2837000	chr4_3388400_3389600	-0.00705	0.688	0.966	no
ENSG00000087269	chr4_2836200_2837000	chr4_3391200_3391600	-0.00214	0.903	0.966	no
ENSG00000087269	chr4_2836200_2837000	chr4_3529200_3530000	-0.00338	0.847	0.966	no
ENSG00000087269	chr4_2836200_2837000	chr4_3957200_3957600	0.0307	0.0803	0.252	no
ENSG00000087274	chr4_2836200_2837000	chr4_2849200_2849600	-0.00462	0.753	0.966	no
ENSG00000087274	chr4_2836200_2837000	chr4_2853000_2853600	0.0404	0.00585	0.0308	no
ENSG00000087274	chr4_2836200_2837000	chr4_2920000_2920800	-0.00413	0.779	0.966	no
ENSG00000087274	chr4_2836200_2837000	chr4_2924800_2925200	0.0776	1.2e-07	3.64e-06	yes
ENSG00000087274	chr4_2836200_2837000	chr4_2938400_2938800	0.0362	0.0135	0.0605	no
ENSG00000087274	chr4_2836200_2837000	chr4_2940600_2941800	-0.00365	0.803	0.966	no
ENSG00000087274	chr4_2836200_2837000	chr4_2955400_2956800	0.0478	0.00112	0.00799	no
ENSG00000087274	chr4_2836200_2837000	chr4_3015200_3016000	0.0319	0.0298	0.114	no
ENSG00000087274	chr4_2836200_2837000	chr4_3039800_3041000	0.0457	0.00183	0.012	no
ENSG00000087274	chr4_2836200_2837000	chr4_3046600_3050800	0.0256	0.0814	0.255	no
ENSG00000087274	chr4_2836200_2837000	chr4_3086800_3089400	0.0425	0.00376	0.0215	no
ENSG00000087274	chr4_2836200_2837000	chr4_3203400_3205400	-0.00683	0.642	0.966	no
ENSG00000087274	chr4_2836200_2837000	chr4_3356400_3357600	0.0532	0.000287	0.00261	yes
ENSG00000087274	chr4_2836200_2837000	chr4_3388400_3389600	-0.00611	0.677	0.966	no
ENSG00000087274	chr4_2836200_2837000	chr4_3391200_3391600	-0.00206	0.888	0.966	no
ENSG00000087274	chr4_2836200_2837000	chr4_3529200_3530000	-0.00291	0.843	0.966	no
ENSG00000109685	chr4_2836200_2837000	chr4_2849200_2849600	-0.0046	0.746	0.966	no
ENSG00000109685	chr4_2836200_2837000	chr4_2853000_2853600	0.0396	0.00527	0.0283	no
ENSG00000109685	chr4_2836200_2837000	chr4_917000_920600	-0.0104	0.465	0.966	no
ENSG00000109736	chr4_2836200_2837000	chr4_2849200_2849600	-0.0102	0.845	0.966	no
ENSG00000109736	chr4_2836200_2837000	chr4_2853000_2853600	-0.00382	0.942	0.966	no
ENSG00000109736	chr4_2836200_2837000	chr4_2920000_2920800	-0.00663	0.899	0.966	no
ENSG00000109736	chr4_2836200_2837000	chr4_2924800_2925200	-0.00541	0.917	0.966	no
ENSG00000109736	chr4_2836200_2837000	chr4_2938400_2938800	-0.0184	0.723	0.966	no
ENSG00000109736	chr4_2836200_2837000	chr4_2940600_2941800	-0.00382	0.942	0.966	no
ENSG00000109736	chr4_2836200_2837000	chr4_2955400_2956800	-0.0202	0.698	0.966	no
ENSG00000109736	chr4_2836200_2837000	chr4_3015200_3016000	-0.0116	0.824	0.966	no
ENSG00000109736	chr4_2836200_2837000	chr4_3039800_3041000	-0.00663	0.899	0.966	no
ENSG00000109736	chr4_2836200_2837000	chr4_3046600_3050800	-0.0322	0.535	0.966	no
ENSG00000109736	chr4_2836200_2837000	chr4_3086800_3089400	-0.00941	0.856	0.966	no
ENSG00000109736	chr4_2836200_2837000	chr4_3203400_3205400	-0.0102	0.845	0.966	no
ENSG00000109736	chr4_2836200_2837000	chr4_3356400_3357600	-0.0102	0.845	0.966	no
ENSG00000109736	chr4_2836200_2837000	chr4_3388400_3389600	-0.00858	0.869	0.966	no
ENSG00000109736	chr4_2836200_2837000	chr4_3391200_3391600	-0.00382	0.942	0.966	no
ENSG00000109736	chr4_2836200_2837000	chr4_3529200_3530000	-0.00541	0.917	0.966	no
ENSG00000123933	chr4_2836200_2837000	chr4_2849200_2849600	-0.00494	0.912	0.966	no
ENSG00000123933	chr4_2836200_2837000	chr4_2853000_2853600	0.284	1.08e-10	7.83e-09	yes
ENSG00000123933	chr4_2836200_2837000	chr4_2920000_2920800	-0.00494	0.912	0.966	no
ENSG00000123933	chr4_2836200_2837000	chr4_2924800_2925200	0.498	1.44e-32	1.71e-29	yes
ENSG00000123933	chr4_2836200_2837000	chr4_2938400_2938800	0.107	0.0172	0.0733	no
ENSG00000123933	chr4_2836200_2837000	chr4_2940600_2941800	-0.00285	0.949	0.967	no
ENSG00000123933	chr4_2836200_2837000	chr4_2955400_2956800	0.111	0.0134	0.0601	no
ENSG00000123933	chr4_2836200_2837000	chr4_3015200_3016000	-0.00998	0.824	0.966	no
ENSG00000123933	chr4_2836200_2837000	chr4_3039800_3041000	-0.00811	0.857	0.966	no
ENSG00000123933	chr4_2836200_2837000	chr4_3046600_3050800	0.133	0.00305	0.0181	yes
ENSG00000123933	chr4_2836200_2837000	chr4_3086800_3089400	0.35	8.52e-16	1.82e-13	yes
ENSG00000123933	chr4_2836200_2837000	chr4_3203400_3205400	-0.00909	0.84	0.966	no
ENSG00000125386	chr4_2836200_2837000	chr4_2849200_2849600	-0.00409	0.796	0.966	no
ENSG00000125386	chr4_2836200_2837000	chr4_2853000_2853600	0.0513	0.0012	0.00847	yes
ENSG00000125386	chr4_2836200_2837000	chr4_2920000_2920800	-0.0039	0.805	0.966	no
ENSG00000125386	chr4_2836200_2837000	chr4_2924800_2925200	0.0772	1.08e-06	2.39e-05	yes
ENSG00000125386	chr4_2836200_2837000	chr4_2938400_2938800	0.0416	0.00857	0.0418	no
ENSG00000125386	chr4_2836200_2837000	chr4_2940600_2941800	-0.00437	0.783	0.966	no
ENSG00000125386	chr4_2836200_2837000	chr4_2955400_2956800	0.0507	0.00138	0.00948	yes
ENSG00000125386	chr4_2836200_2837000	chr4_3015200_3016000	0.0332	0.0363	0.134	no
ENSG00000125386	chr4_2836200_2837000	chr4_3039800_3041000	0.0455	0.00406	0.0228	no
ENSG00000125386	chr4_2836200_2837000	chr4_3046600_3050800	0.0148	0.35	0.801	no
ENSG00000125386	chr4_2836200_2837000	chr4_3086800_3089400	0.0593	0.000182	0.00179	yes
ENSG00000125386	chr4_2836200_2837000	chr4_3203400_3205400	-0.00702	0.658	0.966	no
ENSG00000125386	chr4_2836200_2837000	chr4_3356400_3357600	0.0541	0.000638	0.00504	yes
ENSG00000125386	chr4_2836200_2837000	chr4_3388400_3389600	-0.00708	0.655	0.966	no
ENSG00000125386	chr4_2836200_2837000	chr4_3391200_3391600	-0.00231	0.884	0.966	no
ENSG00000125386	chr4_2836200_2837000	chr4_3529200_3530000	-0.00246	0.876	0.966	no
ENSG00000159733	chr4_2836200_2837000	chr4_2849200_2849600	-0.003	0.943	0.966	no
ENSG00000159733	chr4_2836200_2837000	chr4_2853000_2853600	-0.00388	0.926	0.966	no
ENSG00000159733	chr4_2836200_2837000	chr4_2920000_2920800	-0.00244	0.953	0.967	no
ENSG00000159733	chr4_2836200_2837000	chr4_2938400_2938800	-0.0119	0.775	0.966	no
ENSG00000159733	chr4_2836200_2837000	chr4_2940600_2941800	-0.003	0.943	0.966	no
ENSG00000159733	chr4_2836200_2837000	chr4_2955400_2956800	-0.00936	0.822	0.966	no
ENSG00000159733	chr4_2836200_2837000	chr4_3015200_3016000	0.286	2.25e-12	2.46e-10	yes
ENSG00000159733	chr4_2836200_2837000	chr4_3039800_3041000	-0.003	0.943	0.966	no
ENSG00000159733	chr4_2836200_2837000	chr4_3046600_3050800	0.0927	0.0255	0.101	no
ENSG00000159733	chr4_2836200_2837000	chr4_3086800_3089400	-0.00388	0.926	0.966	no
ENSG00000159733	chr4_2836200_2837000	chr4_3203400_3205400	-0.00604	0.885	0.966	no
ENSG00000159733	chr4_2836200_2837000	chr4_3356400_3357600	0.331	2.68e-16	6.23e-14	yes
ENSG00000159733	chr4_2836200_2837000	chr4_3388400_3389600	-0.00677	0.871	0.966	no
ENSG00000159733	chr4_2836200_2837000	chr4_3391200_3391600	-0.00173	0.967	0.973	no
ENSG00000163956	chr4_2836200_2837000	chr4_2849200_2849600	-0.0059	0.804	0.966	no
ENSG00000163956	chr4_2836200_2837000	chr4_2853000_2853600	0.0833	0.000448	0.00377	yes
ENSG00000163956	chr4_2836200_2837000	chr4_2920000_2920800	-0.00538	0.821	0.966	no
ENSG00000163956	chr4_2836200_2837000	chr4_2924800_2925200	0.0954	5.74e-05	0.000687	yes
ENSG00000163956	chr4_2836200_2837000	chr4_2938400_2938800	0.0369	0.121	0.349	no
ENSG00000163956	chr4_2836200_2837000	chr4_2940600_2941800	-0.0051	0.83	0.966	no
ENSG00000163956	chr4_2836200_2837000	chr4_2955400_2956800	0.0578	0.015	0.0659	no
ENSG00000163956	chr4_2836200_2837000	chr4_3015200_3016000	-0.00984	0.679	0.966	no
ENSG00000163956	chr4_2836200_2837000	chr4_3039800_3041000	-0.00782	0.742	0.966	no
ENSG00000163956	chr4_2836200_2837000	chr4_3046600_3050800	0.0311	0.191	0.5	no
ENSG00000163956	chr4_2836200_2837000	chr4_3086800_3089400	0.114	1.63e-06	3.41e-05	yes
ENSG00000163956	chr4_2836200_2837000	chr4_3203400_3205400	-0.0107	0.652	0.966	no
ENSG00000163956	chr4_2836200_2837000	chr4_3356400_3357600	0.0479	0.0439	0.156	no
ENSG00000163956	chr4_2836200_2837000	chr4_3388400_3389600	-0.0101	0.67	0.966	no
ENSG00000163956	chr4_2836200_2837000	chr4_3391200_3391600	-0.00416	0.861	0.966	no
ENSG00000163956	chr4_2836200_2837000	chr4_3529200_3530000	-0.00416	0.861	0.966	no
ENSG00000163956	chr4_2836200_2837000	chr4_3957200_3957600	0.0335	0.158	0.431	no
ENSG00000163956	chr4_2836200_2837000	chr4_4494400_4495000	0.0364	0.126	0.36	no
ENSG00000163956	chr4_2836200_2837000	chr4_4526200_4527200	0.0604	0.011	0.0512	no
ENSG00000168884	chr4_2836200_2837000	chr4_2849200_2849600	-0.00428	0.897	0.966	no
ENSG00000168884	chr4_2836200_2837000	chr4_2853000_2853600	-0.00383	0.908	0.966	no
ENSG00000168884	chr4_2836200_2837000	chr4_2920000_2920800	-0.00507	0.879	0.966	no
ENSG00000168884	chr4_2836200_2837000	chr4_2924800_2925200	0.286	1.51e-18	5.03e-16	yes
ENSG00000168884	chr4_2836200_2837000	chr4_2938400_2938800	0.0519	0.118	0.342	no
ENSG00000168884	chr4_2836200_2837000	chr4_2940600_2941800	-0.00507	0.879	0.966	no
ENSG00000168884	chr4_2836200_2837000	chr4_2955400_2956800	-0.015	0.651	0.966	no
ENSG00000168884	chr4_2836200_2837000	chr4_3015200_3016000	-0.00819	0.805	0.966	no
ENSG00000168884	chr4_2836200_2837000	chr4_3039800_3041000	-0.00576	0.862	0.966	no
ENSG00000168884	chr4_2836200_2837000	chr4_3046600_3050800	0.0777	0.0191	0.0799	no
ENSG00000168884	chr4_2836200_2837000	chr4_3086800_3089400	0.143	1.5e-05	0.000224	yes
ENSG00000168884	chr4_2836200_2837000	chr4_3203400_3205400	-0.00576	0.862	0.966	no
ENSG00000168884	chr4_2836200_2837000	chr4_3356400_3357600	0.105	0.0015	0.0102	yes
ENSG00000168884	chr4_2836200_2837000	chr4_3388400_3389600	-0.0072	0.828	0.966	no
ENSG00000168884	chr4_2836200_2837000	chr4_3391200_3391600	-0.00271	0.935	0.966	no
ENSG00000168884	chr4_2836200_2837000	chr4_3529200_3530000	-0.00331	0.921	0.966	no
ENSG00000168924	chr4_2836200_2837000	chr4_2849200_2849600	-0.00575	0.822	0.966	no
ENSG00000168924	chr4_2836200_2837000	chr4_2853000_2853600	-0.00672	0.792	0.966	no
ENSG00000168924	chr4_2836200_2837000	chr4_872800_874400	-0.00955	0.708	0.966	no
ENSG00000168924	chr4_2836200_2837000	chr4_917000_920600	-0.0148	0.563	0.966	no
ENSG00000185049	chr4_2836200_2837000	chr4_2849200_2849600	-0.00468	0.888	0.966	no
ENSG00000185049	chr4_2836200_2837000	chr4_2853000_2853600	0.169	2.81e-07	7.58e-06	yes
ENSG00000185049	chr4_2836200_2837000	chr4_2920000_2920800	-0.00381	0.908	0.966	no
ENSG00000185049	chr4_2836200_2837000	chr4_2938400_2938800	-0.0148	0.655	0.966	no
ENSG00000185049	chr4_2836200_2837000	chr4_2940600_2941800	-0.0033	0.921	0.966	no
ENSG00000185049	chr4_2836200_2837000	chr4_2955400_2956800	0.0722	0.0292	0.112	no
ENSG00000185049	chr4_2836200_2837000	chr4_3015200_3016000	-0.00768	0.817	0.966	no
ENSG00000185049	chr4_2836200_2837000	chr4_3039800_3041000	-0.00605	0.855	0.966	no
ENSG00000197386	chr4_2836200_2837000	chr4_2849200_2849600	-0.00403	0.74	0.966	no
ENSG00000197386	chr4_2836200_2837000	chr4_2853000_2853600	0.0295	0.0152	0.0666	no
ENSG00000197386	chr4_2836200_2837000	chr4_2920000_2920800	-0.0035	0.773	0.966	no
ENSG00000197386	chr4_2836200_2837000	chr4_2924800_2925200	0.0486	6.34e-05	0.000747	no
ENSG00000197386	chr4_2836200_2837000	chr4_2938400_2938800	0.0223	0.0667	0.217	no
ENSG00000197386	chr4_2836200_2837000	chr4_2940600_2941800	-0.00363	0.765	0.966	no
ENSG00000197386	chr4_2836200_2837000	chr4_2955400_2956800	0.0141	0.247	0.613	no
ENSG00000197386	chr4_2836200_2837000	chr4_3015200_3016000	0.0185	0.128	0.365	no
ENSG00000197386	chr4_2836200_2837000	chr4_3039800_3041000	-0.00469	0.699	0.966	no
ENSG00000197386	chr4_2836200_2837000	chr4_3046600_3050800	0.0189	0.12	0.347	no
ENSG00000197386	chr4_2836200_2837000	chr4_3086800_3089400	0.0313	0.00992	0.0471	no
ENSG00000197386	chr4_2836200_2837000	chr4_3203400_3205400	-0.00635	0.601	0.966	no
ENSG00000197386	chr4_2836200_2837000	chr4_3356400_3357600	0.0337	0.00545	0.0291	no
ENSG00000197386	chr4_2836200_2837000	chr4_3388400_3389600	-0.00606	0.618	0.966	no
ENSG00000197386	chr4_2836200_2837000	chr4_3391200_3391600	-0.00198	0.87	0.966	no
ENSG00000197386	chr4_2836200_2837000	chr4_3529200_3530000	-0.00256	0.833	0.966	no
ENSG00000197386	chr4_2836200_2837000	chr4_3957200_3957600	0.0205	0.0915	0.279	no
ENSG00000214367	chr4_2836200_2837000	chr4_2849200_2849600	-0.00838	0.846	0.966	no
ENSG00000214367	chr4_2836200_2837000	chr4_2853000_2853600	0.263	5.82e-10	3.48e-08	yes
ENSG00000214367	chr4_2836200_2837000	chr4_2920000_2920800	-0.00456	0.916	0.966	no
ENSG00000214367	chr4_2836200_2837000	chr4_2924800_2925200	-0.00372	0.931	0.966	no
ENSG00000214367	chr4_2836200_2837000	chr4_2938400_2938800	-0.0177	0.681	0.966	no
ENSG00000214367	chr4_2836200_2837000	chr4_2940600_2941800	-0.00456	0.916	0.966	no
ENSG00000214367	chr4_2836200_2837000	chr4_2955400_2956800	0.106	0.0138	0.0614	no
ENSG00000214367	chr4_2836200_2837000	chr4_3015200_3016000	-0.00748	0.862	0.966	no
ENSG00000214367	chr4_2836200_2837000	chr4_3039800_3041000	-0.00263	0.951	0.967	no
ENSG00000214367	chr4_2836200_2837000	chr4_3046600_3050800	0.0524	0.224	0.568	no
ENSG00000214367	chr4_2836200_2837000	chr4_3086800_3089400	-0.00589	0.891	0.966	no
ENSG00000214367	chr4_2836200_2837000	chr4_3203400_3205400	-0.00748	0.862	0.966	no
ENSG00000063978	chr4_2849200_2849600	chr4_2853000_2853600	-0.00735	0.619	0.966	no
ENSG00000063978	chr4_2849200_2849600	chr4_2920000_2920800	0.0318	0.0312	0.118	no
ENSG00000063978	chr4_2849200_2849600	chr4_2924800_2925200	0.038	0.01	0.0474	no
ENSG00000063978	chr4_2849200_2849600	chr4_2938400_2938800	0.0202	0.17	0.458	no
ENSG00000063978	chr4_2849200_2849600	chr4_2940600_2941800	-0.00494	0.738	0.966	no
ENSG00000063978	chr4_2849200_2849600	chr4_2955400_2956800	-0.00762	0.606	0.966	no
ENSG00000063978	chr4_2849200_2849600	chr4_3015200_3016000	0.0124	0.4	0.881	no
ENSG00000063978	chr4_2849200_2849600	chr4_3039800_3041000	-0.00789	0.593	0.966	no
ENSG00000063978	chr4_2849200_2849600	chr4_3046600_3050800	0.0321	0.0296	0.114	no
ENSG00000063978	chr4_2849200_2849600	chr4_3086800_3089400	-0.00664	0.653	0.966	no
ENSG00000063978	chr4_2849200_2849600	chr4_3203400_3205400	0.00999	0.499	0.966	no
ENSG00000063978	chr4_2849200_2849600	chr4_3356400_3357600	0.00773	0.601	0.966	no
ENSG00000063978	chr4_2849200_2849600	chr4_3388400_3389600	0.0335	0.0232	0.0934	no
ENSG00000063978	chr4_2849200_2849600	chr4_3391200_3391600	-0.00423	0.774	0.966	no
ENSG00000087266	chr4_2849200_2849600	chr4_2853000_2853600	-0.00848	0.801	0.966	no
ENSG00000087266	chr4_2849200_2849600	chr4_2920000_2920800	-0.00907	0.787	0.966	no
ENSG00000087266	chr4_2849200_2849600	chr4_2924800_2925200	0.138	3.79e-05	0.000486	yes
ENSG00000087266	chr4_2849200_2849600	chr4_2938400_2938800	0.0622	0.0635	0.209	no
ENSG00000087266	chr4_2849200_2849600	chr4_2940600_2941800	-0.00452	0.893	0.966	no
ENSG00000087266	chr4_2849200_2849600	chr4_2955400_2956800	-0.023	0.493	0.966	no
ENSG00000087266	chr4_2849200_2849600	chr4_3015200_3016000	-0.0116	0.73	0.966	no
ENSG00000087266	chr4_2849200_2849600	chr4_3039800_3041000	-0.0064	0.849	0.966	no
ENSG00000087266	chr4_2849200_2849600	chr4_3046600_3050800	-0.0138	0.68	0.966	no
ENSG00000087266	chr4_2849200_2849600	chr4_3086800_3089400	-0.0111	0.74	0.966	no
ENSG00000087266	chr4_2849200_2849600	chr4_3203400_3205400	0.08	0.017	0.0726	no
ENSG00000087266	chr4_2849200_2849600	chr4_3356400_3357600	-0.0141	0.675	0.966	no
ENSG00000087266	chr4_2849200_2849600	chr4_3388400_3389600	-0.0133	0.692	0.966	no
ENSG00000087266	chr4_2849200_2849600	chr4_3391200_3391600	-0.00716	0.831	0.966	no
ENSG00000087266	chr4_2849200_2849600	chr4_3529200_3530000	-0.00554	0.869	0.966	no
ENSG00000087269	chr4_2849200_2849600	chr4_2853000_2853600	-0.00944	0.591	0.966	no
ENSG00000087269	chr4_2849200_2849600	chr4_2920000_2920800	0.0352	0.0445	0.157	no
ENSG00000087269	chr4_2849200_2849600	chr4_2924800_2925200	0.0468	0.00756	0.0378	no
ENSG00000087269	chr4_2849200_2849600	chr4_2938400_2938800	0.0144	0.413	0.901	no
ENSG00000087269	chr4_2849200_2849600	chr4_2940600_2941800	-0.00695	0.692	0.966	no
ENSG00000087269	chr4_2849200_2849600	chr4_2955400_2956800	0.00584	0.739	0.966	no
ENSG00000087269	chr4_2849200_2849600	chr4_3015200_3016000	0.0183	0.296	0.705	no
ENSG00000087269	chr4_2849200_2849600	chr4_3039800_3041000	-0.00929	0.596	0.966	no
ENSG00000087269	chr4_2849200_2849600	chr4_3046600_3050800	0.0273	0.12	0.346	no
ENSG00000087269	chr4_2849200_2849600	chr4_3086800_3089400	-0.00869	0.62	0.966	no
ENSG00000087269	chr4_2849200_2849600	chr4_3203400_3205400	0.0367	0.0365	0.134	no
ENSG00000087269	chr4_2849200_2849600	chr4_3356400_3357600	0.0587	0.000816	0.00618	yes
ENSG00000087269	chr4_2849200_2849600	chr4_3388400_3389600	0.0475	0.00677	0.0346	no
ENSG00000087269	chr4_2849200_2849600	chr4_3391200_3391600	-0.00327	0.852	0.966	no
ENSG00000087269	chr4_2849200_2849600	chr4_3529200_3530000	-0.00518	0.768	0.966	no
ENSG00000087269	chr4_2849200_2849600	chr4_3957200_3957600	0.0346	0.0484	0.168	no
ENSG00000087274	chr4_2849200_2849600	chr4_2853000_2853600	-0.00791	0.59	0.966	no
ENSG00000087274	chr4_2849200_2849600	chr4_2920000_2920800	0.0575	8.72e-05	0.000973	yes
ENSG00000087274	chr4_2849200_2849600	chr4_2924800_2925200	0.0446	0.00236	0.0147	no
ENSG00000087274	chr4_2849200_2849600	chr4_2938400_2938800	0.00784	0.593	0.966	no
ENSG00000087274	chr4_2849200_2849600	chr4_2940600_2941800	-0.00601	0.682	0.966	no
ENSG00000087274	chr4_2849200_2849600	chr4_2955400_2956800	0.00531	0.717	0.966	no
ENSG00000087274	chr4_2849200_2849600	chr4_3015200_3016000	0.0135	0.358	0.815	no
ENSG00000087274	chr4_2849200_2849600	chr4_3039800_3041000	-0.00714	0.627	0.966	no
ENSG00000087274	chr4_2849200_2849600	chr4_3046600_3050800	0.0365	0.0128	0.0577	no
ENSG00000087274	chr4_2849200_2849600	chr4_3086800_3089400	-0.00759	0.605	0.966	no
ENSG00000087274	chr4_2849200_2849600	chr4_3203400_3205400	0.00839	0.568	0.966	no
ENSG00000087274	chr4_2849200_2849600	chr4_3356400_3357600	0.025	0.0888	0.273	no
ENSG00000087274	chr4_2849200_2849600	chr4_3388400_3389600	0.0556	0.000152	0.00154	yes
ENSG00000087274	chr4_2849200_2849600	chr4_3391200_3391600	-0.00339	0.818	0.966	no
ENSG00000087274	chr4_2849200_2849600	chr4_3529200_3530000	-0.00479	0.744	0.966	no
ENSG00000109685	chr4_2849200_2849600	chr4_2853000_2853600	-0.0075	0.597	0.966	no
ENSG00000109685	chr4_2849200_2849600	chr4_917000_920600	-0.00442	0.756	0.966	no
ENSG00000109736	chr4_2849200_2849600	chr4_2853000_2853600	-0.00719	0.89	0.966	no
ENSG00000109736	chr4_2849200_2849600	chr4_2920000_2920800	-0.0125	0.81	0.966	no
ENSG00000109736	chr4_2849200_2849600	chr4_2924800_2925200	-0.0102	0.845	0.966	no
ENSG00000109736	chr4_2849200_2849600	chr4_2938400_2938800	0.133	0.0102	0.0482	yes
ENSG00000109736	chr4_2849200_2849600	chr4_2940600_2941800	-0.00719	0.89	0.966	no
ENSG00000109736	chr4_2849200_2849600	chr4_2955400_2956800	0.0396	0.446	0.947	no
ENSG00000109736	chr4_2849200_2849600	chr4_3015200_3016000	0.107	0.0392	0.142	no
ENSG00000109736	chr4_2849200_2849600	chr4_3039800_3041000	-0.0125	0.81	0.966	no
ENSG00000109736	chr4_2849200_2849600	chr4_3046600_3050800	0.154	0.00282	0.017	yes
ENSG00000109736	chr4_2849200_2849600	chr4_3086800_3089400	-0.0177	0.733	0.966	no
ENSG00000109736	chr4_2849200_2849600	chr4_3203400_3205400	-0.0192	0.712	0.966	no
ENSG00000109736	chr4_2849200_2849600	chr4_3356400_3357600	-0.0192	0.712	0.966	no
ENSG00000109736	chr4_2849200_2849600	chr4_3388400_3389600	0.156	0.00261	0.016	yes
ENSG00000109736	chr4_2849200_2849600	chr4_3391200_3391600	-0.00719	0.89	0.966	no
ENSG00000109736	chr4_2849200_2849600	chr4_3529200_3530000	-0.0102	0.845	0.966	no
ENSG00000123933	chr4_2849200_2849600	chr4_2853000_2853600	-0.0086	0.848	0.966	no
ENSG00000123933	chr4_2849200_2849600	chr4_2920000_2920800	-0.00606	0.893	0.966	no
ENSG00000123933	chr4_2849200_2849600	chr4_2924800_2925200	-0.00494	0.912	0.966	no
ENSG00000123933	chr4_2849200_2849600	chr4_2938400_2938800	-0.0214	0.634	0.966	no
ENSG00000123933	chr4_2849200_2849600	chr4_2940600_2941800	-0.00349	0.938	0.966	no
ENSG00000123933	chr4_2849200_2849600	chr4_2955400_2956800	-0.0207	0.644	0.966	no
ENSG00000123933	chr4_2849200_2849600	chr4_3015200_3016000	-0.0122	0.785	0.966	no
ENSG00000123933	chr4_2849200_2849600	chr4_3039800_3041000	-0.00995	0.825	0.966	no
ENSG00000123933	chr4_2849200_2849600	chr4_3046600_3050800	-0.0373	0.406	0.891	no
ENSG00000123933	chr4_2849200_2849600	chr4_3086800_3089400	-0.00701	0.876	0.966	no
ENSG00000123933	chr4_2849200_2849600	chr4_3203400_3205400	-0.0111	0.804	0.966	no
ENSG00000125386	chr4_2849200_2849600	chr4_2853000_2853600	-0.00615	0.698	0.966	no
ENSG00000125386	chr4_2849200_2849600	chr4_2920000_2920800	0.0426	0.00711	0.036	no
ENSG00000125386	chr4_2849200_2849600	chr4_2924800_2925200	0.0551	0.000498	0.00411	yes
ENSG00000125386	chr4_2849200_2849600	chr4_2938400_2938800	0.0495	0.00176	0.0116	no
ENSG00000125386	chr4_2849200_2849600	chr4_2940600_2941800	-0.00592	0.709	0.966	no
ENSG00000125386	chr4_2849200_2849600	chr4_2955400_2956800	0.0141	0.372	0.838	no
ENSG00000125386	chr4_2849200_2849600	chr4_3015200_3016000	-0.00873	0.582	0.966	no
ENSG00000125386	chr4_2849200_2849600	chr4_3039800_3041000	0.0306	0.0537	0.183	no
ENSG00000125386	chr4_2849200_2849600	chr4_3046600_3050800	0.0342	0.031	0.118	no
ENSG00000125386	chr4_2849200_2849600	chr4_3086800_3089400	-0.00542	0.732	0.966	no
ENSG00000125386	chr4_2849200_2849600	chr4_3203400_3205400	0.0174	0.272	0.66	no
ENSG00000125386	chr4_2849200_2849600	chr4_3356400_3357600	0.0118	0.455	0.959	no
ENSG00000125386	chr4_2849200_2849600	chr4_3388400_3389600	0.0439	0.0056	0.0297	no
ENSG00000125386	chr4_2849200_2849600	chr4_3391200_3391600	-0.00313	0.844	0.966	no
ENSG00000125386	chr4_2849200_2849600	chr4_3529200_3530000	-0.00334	0.833	0.966	no
ENSG00000125388	chr4_2849200_2849600	chr4_2853000_2853600	-0.00735	0.919	0.966	no
ENSG00000125388	chr4_2849200_2849600	chr4_2920000_2920800	-0.00735	0.919	0.966	no
ENSG00000125388	chr4_2849200_2849600	chr4_2938400_2938800	-0.025	0.729	0.966	no
ENSG00000125388	chr4_2849200_2849600	chr4_2940600_2941800	-0.00735	0.919	0.966	no
ENSG00000125388	chr4_2849200_2849600	chr4_2955400_2956800	-0.0274	0.705	0.966	no
ENSG00000125388	chr4_2849200_2849600	chr4_3015200_3016000	-0.00735	0.919	0.966	no
ENSG00000125388	chr4_2849200_2849600	chr4_3039800_3041000	-0.00735	0.919	0.966	no
ENSG00000125388	chr4_2849200_2849600	chr4_3046600_3050800	-0.0419	0.562	0.966	no
ENSG00000125388	chr4_2849200_2849600	chr4_3086800_3089400	-0.00735	0.919	0.966	no
ENSG00000125388	chr4_2849200_2849600	chr4_3203400_3205400	-0.0148	0.838	0.966	no
ENSG00000125388	chr4_2849200_2849600	chr4_3356400_3357600	-0.0182	0.801	0.966	no
ENSG00000125388	chr4_2849200_2849600	chr4_3391200_3391600	-0.00735	0.919	0.966	no
ENSG00000125388	chr4_2849200_2849600	chr4_3957200_3957600	-0.0445	0.538	0.966	no
ENSG00000130997	chr4_2849200_2849600	chr4_2853000_2853600	-0.00371	0.924	0.966	no
ENSG00000130997	chr4_2849200_2849600	chr4_2920000_2920800	-0.00698	0.858	0.966	no
ENSG00000130997	chr4_2849200_2849600	chr4_2924800_2925200	-0.00371	0.924	0.966	no
ENSG00000130997	chr4_2849200_2849600	chr4_2938400_2938800	-0.0199	0.609	0.966	no
ENSG00000130997	chr4_2849200_2849600	chr4_2940600_2941800	-0.00526	0.893	0.966	no
ENSG00000130997	chr4_2849200_2849600	chr4_2955400_2956800	-0.0176	0.652	0.966	no
ENSG00000130997	chr4_2849200_2849600	chr4_3015200_3016000	-0.00955	0.806	0.966	no
ENSG00000130997	chr4_2849200_2849600	chr4_3039800_3041000	-0.00836	0.83	0.966	no
ENSG00000130997	chr4_2849200_2849600	chr4_3046600_3050800	0.0327	0.401	0.883	no
ENSG00000130997	chr4_2849200_2849600	chr4_3086800_3089400	-0.00455	0.907	0.966	no
ENSG00000130997	chr4_2849200_2849600	chr4_3203400_3205400	-0.00836	0.83	0.966	no
ENSG00000159733	chr4_2849200_2849600	chr4_2853000_2853600	-0.00672	0.872	0.966	no
ENSG00000159733	chr4_2849200_2849600	chr4_2920000_2920800	0.406	2.13e-24	1.41e-21	yes
ENSG00000159733	chr4_2849200_2849600	chr4_2938400_2938800	-0.0207	0.62	0.966	no
ENSG00000159733	chr4_2849200_2849600	chr4_2940600_2941800	-0.0052	0.901	0.966	no
ENSG00000159733	chr4_2849200_2849600	chr4_2955400_2956800	-0.0162	0.696	0.966	no
ENSG00000159733	chr4_2849200_2849600	chr4_3015200_3016000	0.158	0.000128	0.00134	yes
ENSG00000159733	chr4_2849200_2849600	chr4_3039800_3041000	-0.0052	0.901	0.966	no
ENSG00000159733	chr4_2849200_2849600	chr4_3046600_3050800	0.161	9.94e-05	0.00109	yes
ENSG00000159733	chr4_2849200_2849600	chr4_3086800_3089400	-0.00672	0.872	0.966	no
ENSG00000159733	chr4_2849200_2849600	chr4_3203400_3205400	-0.0105	0.801	0.966	no
ENSG00000159733	chr4_2849200_2849600	chr4_3356400_3357600	-0.00905	0.828	0.966	no
ENSG00000159733	chr4_2849200_2849600	chr4_3388400_3389600	0.291	8.6e-13	1.03e-10	yes
ENSG00000159733	chr4_2849200_2849600	chr4_3391200_3391600	-0.003	0.943	0.966	no
ENSG00000159788	chr4_2849200_2849600	chr4_2853000_2853600	-0.0123	0.843	0.966	no
ENSG00000159788	chr4_2849200_2849600	chr4_2920000_2920800	-0.00867	0.889	0.966	no
ENSG00000159788	chr4_2849200_2849600	chr4_2938400_2938800	0.0443	0.476	0.966	no
ENSG00000159788	chr4_2849200_2849600	chr4_2940600_2941800	-0.0123	0.843	0.966	no
ENSG00000159788	chr4_2849200_2849600	chr4_2955400_2956800	-0.0307	0.622	0.966	no
ENSG00000159788	chr4_2849200_2849600	chr4_3015200_3016000	-0.0151	0.809	0.966	no
ENSG00000159788	chr4_2849200_2849600	chr4_3039800_3041000	-0.0174	0.779	0.966	no
ENSG00000159788	chr4_2849200_2849600	chr4_3046600_3050800	0.148	0.0171	0.0729	no
ENSG00000159788	chr4_2849200_2849600	chr4_3086800_3089400	-0.0151	0.809	0.966	no
ENSG00000159788	chr4_2849200_2849600	chr4_3203400_3205400	-0.0264	0.671	0.966	no
ENSG00000159788	chr4_2849200_2849600	chr4_3356400_3357600	-0.0195	0.753	0.966	no
ENSG00000159788	chr4_2849200_2849600	chr4_3388400_3389600	-0.0195	0.753	0.966	no
ENSG00000159788	chr4_2849200_2849600	chr4_3529200_3530000	-0.00867	0.889	0.966	no
ENSG00000159788	chr4_2849200_2849600	chr4_3957200_3957600	0.103	0.0953	0.289	no
ENSG00000163956	chr4_2849200_2849600	chr4_2853000_2853600	-0.00737	0.757	0.966	no
ENSG00000163956	chr4_2849200_2849600	chr4_2920000_2920800	0.0856	0.000307	0.00276	yes
ENSG00000163956	chr4_2849200_2849600	chr4_2924800_2925200	-0.00653	0.784	0.966	no
ENSG00000163956	chr4_2849200_2849600	chr4_2938400_2938800	0.051	0.0318	0.12	no
ENSG00000163956	chr4_2849200_2849600	chr4_2940600_2941800	-0.0059	0.804	0.966	no
ENSG00000163956	chr4_2849200_2849600	chr4_2955400_2956800	0.0134	0.574	0.966	no
ENSG00000163956	chr4_2849200_2849600	chr4_3015200_3016000	-0.0114	0.632	0.966	no
ENSG00000163956	chr4_2849200_2849600	chr4_3039800_3041000	-0.00904	0.704	0.966	no
ENSG00000163956	chr4_2849200_2849600	chr4_3046600_3050800	0.0359	0.13	0.37	no
ENSG00000163956	chr4_2849200_2849600	chr4_3086800_3089400	-0.00556	0.815	0.966	no
ENSG00000163956	chr4_2849200_2849600	chr4_3203400_3205400	-0.0124	0.602	0.966	no
ENSG00000163956	chr4_2849200_2849600	chr4_3356400_3357600	-0.0115	0.627	0.966	no
ENSG00000163956	chr4_2849200_2849600	chr4_3388400_3389600	0.0872	0.000238	0.00224	yes
ENSG00000163956	chr4_2849200_2849600	chr4_3391200_3391600	-0.00481	0.84	0.966	no
ENSG00000163956	chr4_2849200_2849600	chr4_3529200_3530000	-0.00481	0.84	0.966	no
ENSG00000163956	chr4_2849200_2849600	chr4_3957200_3957600	0.0575	0.0155	0.0674	no
ENSG00000163956	chr4_2849200_2849600	chr4_4494400_4495000	0.112	2.3e-06	4.57e-05	yes
ENSG00000163956	chr4_2849200_2849600	chr4_4526200_4527200	0.0149	0.532	0.966	no
ENSG00000168884	chr4_2849200_2849600	chr4_2853000_2853600	-0.00495	0.882	0.966	no
ENSG00000168884	chr4_2849200_2849600	chr4_2920000_2920800	0.164	7.18e-07	1.7e-05	yes
ENSG00000168884	chr4_2849200_2849600	chr4_2924800_2925200	-0.00495	0.882	0.966	no
ENSG00000168884	chr4_2849200_2849600	chr4_2938400_2938800	0.0312	0.347	0.796	no
ENSG00000168884	chr4_2849200_2849600	chr4_2940600_2941800	-0.00656	0.844	0.966	no
ENSG00000168884	chr4_2849200_2849600	chr4_2955400_2956800	-0.0194	0.559	0.966	no
ENSG00000168884	chr4_2849200_2849600	chr4_3015200_3016000	-0.0106	0.75	0.966	no
ENSG00000168884	chr4_2849200_2849600	chr4_3039800_3041000	-0.00745	0.823	0.966	no
ENSG00000168884	chr4_2849200_2849600	chr4_3046600_3050800	0.00697	0.834	0.966	no
ENSG00000168884	chr4_2849200_2849600	chr4_3086800_3089400	-0.00964	0.772	0.966	no
ENSG00000168884	chr4_2849200_2849600	chr4_3203400_3205400	-0.00745	0.823	0.966	no
ENSG00000168884	chr4_2849200_2849600	chr4_3356400_3357600	-0.0128	0.701	0.966	no
ENSG00000168884	chr4_2849200_2849600	chr4_3388400_3389600	0.111	0.000765	0.00586	yes
ENSG00000168884	chr4_2849200_2849600	chr4_3391200_3391600	-0.0035	0.916	0.966	no
ENSG00000168884	chr4_2849200_2849600	chr4_3529200_3530000	-0.00428	0.897	0.966	no
ENSG00000168924	chr4_2849200_2849600	chr4_2853000_2853600	-0.00843	0.741	0.966	no
ENSG00000168924	chr4_2849200_2849600	chr4_872800_874400	-0.012	0.639	0.966	no
ENSG00000168924	chr4_2849200_2849600	chr4_917000_920600	0.0185	0.47	0.966	no
ENSG00000185049	chr4_2849200_2849600	chr4_2853000_2853600	-0.00899	0.786	0.966	no
ENSG00000185049	chr4_2849200_2849600	chr4_2920000_2920800	-0.0054	0.871	0.966	no
ENSG00000185049	chr4_2849200_2849600	chr4_2938400_2938800	0.035	0.291	0.696	no
ENSG00000185049	chr4_2849200_2849600	chr4_2940600_2941800	-0.00468	0.888	0.966	no
ENSG00000185049	chr4_2849200_2849600	chr4_2955400_2956800	-0.0192	0.563	0.966	no
ENSG00000185049	chr4_2849200_2849600	chr4_3015200_3016000	-0.0109	0.743	0.966	no
ENSG00000185049	chr4_2849200_2849600	chr4_3039800_3041000	-0.00857	0.796	0.966	no
ENSG00000197386	chr4_2849200_2849600	chr4_2853000_2853600	-0.00599	0.622	0.966	no
ENSG00000197386	chr4_2849200_2849600	chr4_2920000_2920800	0.0264	0.0295	0.113	no
ENSG00000197386	chr4_2849200_2849600	chr4_2924800_2925200	0.0339	0.00519	0.0279	no
ENSG00000197386	chr4_2849200_2849600	chr4_2938400_2938800	0.00811	0.504	0.966	no
ENSG00000197386	chr4_2849200_2849600	chr4_2940600_2941800	-0.00494	0.684	0.966	no
ENSG00000197386	chr4_2849200_2849600	chr4_2955400_2956800	0.00289	0.812	0.966	no
ENSG00000197386	chr4_2849200_2849600	chr4_3015200_3016000	0.0098	0.42	0.911	no
ENSG00000197386	chr4_2849200_2849600	chr4_3039800_3041000	0.017	0.161	0.438	no
ENSG00000197386	chr4_2849200_2849600	chr4_3046600_3050800	0.0361	0.00298	0.0178	no
ENSG00000197386	chr4_2849200_2849600	chr4_3086800_3089400	-0.00571	0.638	0.966	no
ENSG00000197386	chr4_2849200_2849600	chr4_3203400_3205400	0.00876	0.471	0.966	no
ENSG00000197386	chr4_2849200_2849600	chr4_3356400_3357600	0.0203	0.0954	0.289	no
ENSG00000197386	chr4_2849200_2849600	chr4_3388400_3389600	0.0464	0.000134	0.00139	no
ENSG00000197386	chr4_2849200_2849600	chr4_3391200_3391600	-0.0027	0.824	0.966	no
ENSG00000197386	chr4_2849200_2849600	chr4_3529200_3530000	-0.00349	0.774	0.966	no
ENSG00000197386	chr4_2849200_2849600	chr4_3957200_3957600	0.0325	0.00753	0.0377	no
ENSG00000214367	chr4_2849200_2849600	chr4_2853000_2853600	-0.0157	0.715	0.966	no
ENSG00000214367	chr4_2849200_2849600	chr4_2920000_2920800	0.175	4.55e-05	0.000566	yes
ENSG00000214367	chr4_2849200_2849600	chr4_2924800_2925200	-0.00838	0.846	0.966	no
ENSG00000214367	chr4_2849200_2849600	chr4_2938400_2938800	0.0627	0.146	0.404	no
ENSG00000214367	chr4_2849200_2849600	chr4_2940600_2941800	-0.0103	0.812	0.966	no
ENSG00000214367	chr4_2849200_2849600	chr4_2955400_2956800	0.0184	0.67	0.966	no
ENSG00000214367	chr4_2849200_2849600	chr4_3015200_3016000	0.0969	0.0244	0.0972	no
ENSG00000214367	chr4_2849200_2849600	chr4_3039800_3041000	-0.00592	0.891	0.966	no
ENSG00000214367	chr4_2849200_2849600	chr4_3046600_3050800	0.0818	0.0573	0.193	no
ENSG00000214367	chr4_2849200_2849600	chr4_3086800_3089400	-0.0133	0.758	0.966	no
ENSG00000214367	chr4_2849200_2849600	chr4_3203400_3205400	-0.0168	0.696	0.966	no
ENSG00000063978	chr4_2853000_2853600	chr4_2920000_2920800	0.0324	0.0279	0.108	no
ENSG00000063978	chr4_2853000_2853600	chr4_2924800_2925200	-0.00503	0.733	0.966	no
ENSG00000063978	chr4_2853000_2853600	chr4_2938400_2938800	0.0212	0.151	0.416	no
ENSG00000063978	chr4_2853000_2853600	chr4_2940600_2941800	-0.00487	0.741	0.966	no
ENSG00000063978	chr4_2853000_2853600	chr4_2955400_2956800	0.0529	0.000331	0.00294	yes
ENSG00000063978	chr4_2853000_2853600	chr4_3015200_3016000	-0.00979	0.507	0.966	no
ENSG00000063978	chr4_2853000_2853600	chr4_3039800_3041000	0.0207	0.161	0.437	no
ENSG00000063978	chr4_2853000_2853600	chr4_3046600_3050800	0.0486	0.000986	0.00721	no
ENSG00000063978	chr4_2853000_2853600	chr4_3086800_3089400	0.0272	0.0655	0.214	no
ENSG00000063978	chr4_2853000_2853600	chr4_3203400_3205400	-0.0106	0.473	0.966	no
ENSG00000063978	chr4_2853000_2853600	chr4_3356400_3357600	0.0474	0.00133	0.00919	no
ENSG00000063978	chr4_2853000_2853600	chr4_3388400_3389600	0.0121	0.411	0.898	no
ENSG00000063978	chr4_2853000_2853600	chr4_3391200_3391600	-0.00417	0.778	0.966	no
ENSG00000087266	chr4_2853000_2853600	chr4_2920000_2920800	-0.00848	0.801	0.966	no
ENSG00000087266	chr4_2853000_2853600	chr4_2924800_2925200	-0.00734	0.827	0.966	no
ENSG00000087266	chr4_2853000_2853600	chr4_2938400_2938800	0.118	0.000418	0.00356	yes
ENSG00000087266	chr4_2853000_2853600	chr4_2940600_2941800	-0.00423	0.9	0.966	no
ENSG00000087266	chr4_2853000_2853600	chr4_2955400_2956800	0.09	0.00719	0.0363	yes
ENSG00000087266	chr4_2853000_2853600	chr4_3015200_3016000	-0.0108	0.747	0.966	no
ENSG00000087266	chr4_2853000_2853600	chr4_3039800_3041000	0.184	3.13e-08	1.14e-06	yes
ENSG00000087266	chr4_2853000_2853600	chr4_3046600_3050800	0.0573	0.0876	0.27	no
ENSG00000087266	chr4_2853000_2853600	chr4_3086800_3089400	-0.0104	0.756	0.966	no
ENSG00000087266	chr4_2853000_2853600	chr4_3203400_3205400	-0.0117	0.728	0.966	no
ENSG00000087266	chr4_2853000_2853600	chr4_3356400_3357600	0.0748	0.0256	0.101	no
ENSG00000087266	chr4_2853000_2853600	chr4_3388400_3389600	0.0805	0.0163	0.0703	no
ENSG00000087266	chr4_2853000_2853600	chr4_3391200_3391600	-0.00669	0.842	0.966	no
ENSG00000087266	chr4_2853000_2853600	chr4_3529200_3530000	-0.00518	0.877	0.966	no
ENSG00000087269	chr4_2853000_2853600	chr4_2920000_2920800	0.0313	0.0746	0.237	no
ENSG00000087269	chr4_2853000_2853600	chr4_2924800_2925200	-0.00642	0.715	0.966	no
ENSG00000087269	chr4_2853000_2853600	chr4_2938400_2938800	0.0577	0.000988	0.00722	yes
ENSG00000087269	chr4_2853000_2853600	chr4_2940600_2941800	-0.00756	0.667	0.966	no
ENSG00000087269	chr4_2853000_2853600	chr4_2955400_2956800	0.0678	0.000108	0.00116	yes
ENSG00000087269	chr4_2853000_2853600	chr4_3015200_3016000	-0.0117	0.504	0.966	no
ENSG00000087269	chr4_2853000_2853600	chr4_3039800_3041000	0.021	0.232	0.583	no
ENSG00000087269	chr4_2853000_2853600	chr4_3046600_3050800	0.0883	4.64e-07	1.17e-05	yes
ENSG00000087269	chr4_2853000_2853600	chr4_3086800_3089400	0.0238	0.175	0.468	no
ENSG00000087269	chr4_2853000_2853600	chr4_3203400_3205400	-0.0139	0.429	0.924	no
ENSG00000087269	chr4_2853000_2853600	chr4_3356400_3357600	0.0519	0.00307	0.0182	yes
ENSG00000087269	chr4_2853000_2853600	chr4_3388400_3389600	0.042	0.0166	0.0714	no
ENSG00000087269	chr4_2853000_2853600	chr4_3391200_3391600	-0.00355	0.839	0.966	no
ENSG00000087269	chr4_2853000_2853600	chr4_3529200_3530000	0.0498	0.00452	0.0249	no
ENSG00000087269	chr4_2853000_2853600	chr4_3957200_3957600	0.0852	1.14e-06	2.52e-05	yes
ENSG00000087274	chr4_2853000_2853600	chr4_2920000_2920800	-0.00707	0.63	0.966	no
ENSG00000087274	chr4_2853000_2853600	chr4_2924800_2925200	-0.00462	0.753	0.966	no
ENSG00000087274	chr4_2853000_2853600	chr4_2938400_2938800	0.0252	0.0856	0.265	no
ENSG00000087274	chr4_2853000_2853600	chr4_2940600_2941800	-0.00627	0.669	0.966	no
ENSG00000087274	chr4_2853000_2853600	chr4_2955400_2956800	0.0499	0.000672	0.00526	no
ENSG00000087274	chr4_2853000_2853600	chr4_3015200_3016000	-0.00994	0.498	0.966	no
ENSG00000087274	chr4_2853000_2853600	chr4_3039800_3041000	0.0219	0.135	0.382	no
ENSG00000087274	chr4_2853000_2853600	chr4_3046600_3050800	0.0666	5.54e-06	9.63e-05	yes
ENSG00000087274	chr4_2853000_2853600	chr4_3086800_3089400	-0.00791	0.59	0.966	no
ENSG00000087274	chr4_2853000_2853600	chr4_3203400_3205400	-0.0117	0.425	0.918	no
ENSG00000087274	chr4_2853000_2853600	chr4_3356400_3357600	0.0762	2.02e-07	5.71e-06	yes
ENSG00000087274	chr4_2853000_2853600	chr4_3388400_3389600	0.0315	0.0317	0.12	no
ENSG00000087274	chr4_2853000_2853600	chr4_3391200_3391600	-0.00353	0.81	0.966	no
ENSG00000087274	chr4_2853000_2853600	chr4_3529200_3530000	0.0386	0.0085	0.0416	no
ENSG00000109685	chr4_2853000_2853600	chr4_917000_920600	0.033	0.0201	0.0831	no
ENSG00000109736	chr4_2853000_2853600	chr4_2920000_2920800	-0.00468	0.928	0.966	no
ENSG00000109736	chr4_2853000_2853600	chr4_2924800_2925200	-0.00382	0.942	0.966	no
ENSG00000109736	chr4_2853000_2853600	chr4_2938400_2938800	-0.013	0.802	0.966	no
ENSG00000109736	chr4_2853000_2853600	chr4_2940600_2941800	-0.0027	0.959	0.969	no
ENSG00000109736	chr4_2853000_2853600	chr4_2955400_2956800	-0.0142	0.784	0.966	no
ENSG00000109736	chr4_2853000_2853600	chr4_3015200_3016000	-0.00817	0.875	0.966	no
ENSG00000109736	chr4_2853000_2853600	chr4_3039800_3041000	-0.00468	0.928	0.966	no
ENSG00000109736	chr4_2853000_2853600	chr4_3046600_3050800	0.118	0.0224	0.0907	no
ENSG00000109736	chr4_2853000_2853600	chr4_3086800_3089400	-0.00665	0.898	0.966	no
ENSG00000109736	chr4_2853000_2853600	chr4_3203400_3205400	-0.00719	0.89	0.966	no
ENSG00000109736	chr4_2853000_2853600	chr4_3356400_3357600	-0.00719	0.89	0.966	no
ENSG00000109736	chr4_2853000_2853600	chr4_3388400_3389600	-0.00606	0.907	0.966	no
ENSG00000109736	chr4_2853000_2853600	chr4_3391200_3391600	-0.0027	0.959	0.969	no
ENSG00000109736	chr4_2853000_2853600	chr4_3529200_3530000	-0.00382	0.942	0.966	no
ENSG00000123933	chr4_2853000_2853600	chr4_2920000_2920800	-0.0086	0.848	0.966	no
ENSG00000123933	chr4_2853000_2853600	chr4_2924800_2925200	-0.00701	0.876	0.966	no
ENSG00000123933	chr4_2853000_2853600	chr4_2938400_2938800	0.114	0.0112	0.0518	no
ENSG00000123933	chr4_2853000_2853600	chr4_2940600_2941800	-0.00495	0.912	0.966	no
ENSG00000123933	chr4_2853000_2853600	chr4_2955400_2956800	0.193	1.51e-05	0.000225	yes
ENSG00000123933	chr4_2853000_2853600	chr4_3015200_3016000	-0.0174	0.699	0.966	no
ENSG00000123933	chr4_2853000_2853600	chr4_3039800_3041000	0.132	0.0031	0.0184	yes
ENSG00000123933	chr4_2853000_2853600	chr4_3046600_3050800	0.183	3.9e-05	0.000497	yes
ENSG00000123933	chr4_2853000_2853600	chr4_3086800_3089400	-0.00994	0.825	0.966	no
ENSG00000123933	chr4_2853000_2853600	chr4_3203400_3205400	-0.0158	0.725	0.966	no
ENSG00000125386	chr4_2853000_2853600	chr4_2920000_2920800	-0.00587	0.711	0.966	no
ENSG00000125386	chr4_2853000_2853600	chr4_2924800_2925200	-0.00473	0.766	0.966	no
ENSG00000125386	chr4_2853000_2853600	chr4_2938400_2938800	0.0283	0.0744	0.237	no
ENSG00000125386	chr4_2853000_2853600	chr4_2940600_2941800	-0.00656	0.679	0.966	no
ENSG00000125386	chr4_2853000_2853600	chr4_2955400_2956800	0.0374	0.0181	0.0766	no
ENSG00000125386	chr4_2853000_2853600	chr4_3015200_3016000	-0.00968	0.541	0.966	no
ENSG00000125386	chr4_2853000_2853600	chr4_3039800_3041000	0.0262	0.0981	0.295	no
ENSG00000125386	chr4_2853000_2853600	chr4_3046600_3050800	0.0668	2.42e-05	0.000333	yes
ENSG00000125386	chr4_2853000_2853600	chr4_3086800_3089400	-0.00601	0.704	0.966	no
ENSG00000125386	chr4_2853000_2853600	chr4_3203400_3205400	-0.0106	0.505	0.966	no
ENSG00000125386	chr4_2853000_2853600	chr4_3356400_3357600	0.0292	0.0651	0.213	no
ENSG00000125386	chr4_2853000_2853600	chr4_3388400_3389600	0.0135	0.394	0.872	no
ENSG00000125386	chr4_2853000_2853600	chr4_3391200_3391600	-0.00346	0.827	0.966	no
ENSG00000125386	chr4_2853000_2853600	chr4_3529200_3530000	0.0646	4.44e-05	0.000554	yes
ENSG00000125388	chr4_2853000_2853600	chr4_2920000_2920800	-0.00518	0.943	0.966	no
ENSG00000125388	chr4_2853000_2853600	chr4_2938400_2938800	-0.0176	0.807	0.966	no
ENSG00000125388	chr4_2853000_2853600	chr4_2940600_2941800	-0.00518	0.943	0.966	no
ENSG00000125388	chr4_2853000_2853600	chr4_2955400_2956800	-0.0193	0.789	0.966	no
ENSG00000125388	chr4_2853000_2853600	chr4_3015200_3016000	-0.00518	0.943	0.966	no
ENSG00000125388	chr4_2853000_2853600	chr4_3039800_3041000	-0.00518	0.943	0.966	no
ENSG00000125388	chr4_2853000_2853600	chr4_3046600_3050800	0.175	0.0145	0.064	no
ENSG00000125388	chr4_2853000_2853600	chr4_3086800_3089400	-0.00518	0.943	0.966	no
ENSG00000125388	chr4_2853000_2853600	chr4_3203400_3205400	-0.0104	0.885	0.966	no
ENSG00000125388	chr4_2853000_2853600	chr4_3356400_3357600	0.403	5.72e-09	2.6e-07	yes
ENSG00000125388	chr4_2853000_2853600	chr4_3391200_3391600	-0.00518	0.943	0.966	no
ENSG00000125388	chr4_2853000_2853600	chr4_3957200_3957600	0.165	0.0215	0.0877	no
ENSG00000130997	chr4_2853000_2853600	chr4_2920000_2920800	-0.00569	0.884	0.966	no
ENSG00000130997	chr4_2853000_2853600	chr4_2924800_2925200	-0.00303	0.938	0.966	no
ENSG00000130997	chr4_2853000_2853600	chr4_2938400_2938800	0.187	1.33e-06	2.87e-05	yes
ENSG00000130997	chr4_2853000_2853600	chr4_2940600_2941800	-0.00429	0.912	0.966	no
ENSG00000130997	chr4_2853000_2853600	chr4_2955400_2956800	0.212	3.93e-08	1.39e-06	yes
ENSG00000130997	chr4_2853000_2853600	chr4_3015200_3016000	-0.00779	0.841	0.966	no
ENSG00000130997	chr4_2853000_2853600	chr4_3039800_3041000	0.219	1.28e-08	5.25e-07	yes
ENSG00000130997	chr4_2853000_2853600	chr4_3046600_3050800	0.128	0.00101	0.00735	yes
ENSG00000130997	chr4_2853000_2853600	chr4_3086800_3089400	-0.00371	0.924	0.966	no
ENSG00000130997	chr4_2853000_2853600	chr4_3203400_3205400	-0.00682	0.861	0.966	no
ENSG00000159733	chr4_2853000_2853600	chr4_2920000_2920800	-0.00549	0.895	0.966	no
ENSG00000159733	chr4_2853000_2853600	chr4_2938400_2938800	0.114	0.00592	0.031	yes
ENSG00000159733	chr4_2853000_2853600	chr4_2940600_2941800	-0.00672	0.872	0.966	no
ENSG00000159733	chr4_2853000_2853600	chr4_2955400_2956800	0.066	0.112	0.329	no
ENSG00000159733	chr4_2853000_2853600	chr4_3015200_3016000	-0.0136	0.745	0.966	no
ENSG00000159733	chr4_2853000_2853600	chr4_3039800_3041000	0.253	6.11e-10	3.64e-08	yes
ENSG00000159733	chr4_2853000_2853600	chr4_3046600_3050800	0.108	0.00915	0.0441	yes
ENSG00000159733	chr4_2853000_2853600	chr4_3086800_3089400	0.193	2.82e-06	5.44e-05	yes
ENSG00000159733	chr4_2853000_2853600	chr4_3203400_3205400	-0.0136	0.745	0.966	no
ENSG00000159733	chr4_2853000_2853600	chr4_3356400_3357600	0.139	0.000776	0.00592	yes
ENSG00000159733	chr4_2853000_2853600	chr4_3388400_3389600	0.102	0.0137	0.0611	no
ENSG00000159733	chr4_2853000_2853600	chr4_3391200_3391600	-0.00388	0.926	0.966	no
ENSG00000159788	chr4_2853000_2853600	chr4_2920000_2920800	-0.00545	0.93	0.966	no
ENSG00000159788	chr4_2853000_2853600	chr4_2938400_2938800	0.259	2.32e-05	0.000322	yes
ENSG00000159788	chr4_2853000_2853600	chr4_2940600_2941800	-0.00772	0.901	0.966	no
ENSG00000159788	chr4_2853000_2853600	chr4_2955400_2956800	0.19	0.00199	0.0128	yes
ENSG00000159788	chr4_2853000_2853600	chr4_3015200_3016000	-0.00948	0.879	0.966	no
ENSG00000159788	chr4_2853000_2853600	chr4_3039800_3041000	0.347	8.73e-09	3.77e-07	yes
ENSG00000159788	chr4_2853000_2853600	chr4_3046600_3050800	0.183	0.00304	0.0181	yes
ENSG00000159788	chr4_2853000_2853600	chr4_3086800_3089400	-0.00948	0.879	0.966	no
ENSG00000159788	chr4_2853000_2853600	chr4_3203400_3205400	-0.0166	0.789	0.966	no
ENSG00000159788	chr4_2853000_2853600	chr4_3356400_3357600	-0.0123	0.843	0.966	no
ENSG00000159788	chr4_2853000_2853600	chr4_3388400_3389600	0.308	3.77e-07	9.75e-06	yes
ENSG00000159788	chr4_2853000_2853600	chr4_3529200_3530000	-0.00545	0.93	0.966	no
ENSG00000159788	chr4_2853000_2853600	chr4_3957200_3957600	0.0903	0.146	0.405	no
ENSG00000163956	chr4_2853000_2853600	chr4_2920000_2920800	-0.00672	0.777	0.966	no
ENSG00000163956	chr4_2853000_2853600	chr4_2924800_2925200	-0.00705	0.767	0.966	no
ENSG00000163956	chr4_2853000_2853600	chr4_2938400_2938800	0.0668	0.00492	0.0267	yes
ENSG00000163956	chr4_2853000_2853600	chr4_2940600_2941800	-0.00638	0.789	0.966	no
ENSG00000163956	chr4_2853000_2853600	chr4_2955400_2956800	0.0688	0.00374	0.0214	yes
ENSG00000163956	chr4_2853000_2853600	chr4_3015200_3016000	-0.0123	0.605	0.966	no
ENSG00000163956	chr4_2853000_2853600	chr4_3039800_3041000	0.0491	0.0386	0.141	no
ENSG00000163956	chr4_2853000_2853600	chr4_3046600_3050800	0.0785	0.000949	0.00699	yes
ENSG00000163956	chr4_2853000_2853600	chr4_3086800_3089400	-0.00601	0.8	0.966	no
ENSG00000163956	chr4_2853000_2853600	chr4_3203400_3205400	-0.0134	0.573	0.966	no
ENSG00000163956	chr4_2853000_2853600	chr4_3356400_3357600	0.034	0.153	0.42	no
ENSG00000163956	chr4_2853000_2853600	chr4_3388400_3389600	0.0331	0.163	0.442	no
ENSG00000163956	chr4_2853000_2853600	chr4_3391200_3391600	-0.0052	0.827	0.966	no
ENSG00000163956	chr4_2853000_2853600	chr4_3529200_3530000	-0.0052	0.827	0.966	no
ENSG00000163956	chr4_2853000_2853600	chr4_3957200_3957600	0.0477	0.0447	0.158	no
ENSG00000163956	chr4_2853000_2853600	chr4_4494400_4495000	-0.015	0.527	0.966	no
ENSG00000163956	chr4_2853000_2853600	chr4_4526200_4527200	0.011	0.644	0.966	no
ENSG00000168884	chr4_2853000_2853600	chr4_2920000_2920800	-0.00586	0.86	0.966	no
ENSG00000168884	chr4_2853000_2853600	chr4_2924800_2925200	-0.00442	0.894	0.966	no
ENSG00000168884	chr4_2853000_2853600	chr4_2938400_2938800	-0.0201	0.545	0.966	no
ENSG00000168884	chr4_2853000_2853600	chr4_2940600_2941800	-0.00586	0.86	0.966	no
ENSG00000168884	chr4_2853000_2853600	chr4_2955400_2956800	0.0506	0.127	0.363	no
ENSG00000168884	chr4_2853000_2853600	chr4_3015200_3016000	-0.00946	0.776	0.966	no
ENSG00000168884	chr4_2853000_2853600	chr4_3039800_3041000	-0.00666	0.841	0.966	no
ENSG00000168884	chr4_2853000_2853600	chr4_3046600_3050800	0.105	0.00157	0.0106	yes
ENSG00000168884	chr4_2853000_2853600	chr4_3086800_3089400	-0.00862	0.795	0.966	no
ENSG00000168884	chr4_2853000_2853600	chr4_3203400_3205400	-0.00666	0.841	0.966	no
ENSG00000168884	chr4_2853000_2853600	chr4_3356400_3357600	-0.0114	0.731	0.966	no
ENSG00000168884	chr4_2853000_2853600	chr4_3388400_3389600	-0.00832	0.802	0.966	no
ENSG00000168884	chr4_2853000_2853600	chr4_3391200_3391600	-0.00313	0.925	0.966	no
ENSG00000168884	chr4_2853000_2853600	chr4_3529200_3530000	0.286	1.51e-18	5.03e-16	yes
ENSG00000168924	chr4_2853000_2853600	chr4_872800_874400	-0.014	0.583	0.966	no
ENSG00000168924	chr4_2853000_2853600	chr4_917000_920600	0.01	0.694	0.966	no
ENSG00000185049	chr4_2853000_2853600	chr4_2920000_2920800	-0.00733	0.825	0.966	no
ENSG00000185049	chr4_2853000_2853600	chr4_2938400_2938800	0.013	0.696	0.966	no
ENSG00000185049	chr4_2853000_2853600	chr4_2940600_2941800	-0.00635	0.848	0.966	no
ENSG00000185049	chr4_2853000_2853600	chr4_2955400_2956800	0.0639	0.0536	0.183	no
ENSG00000185049	chr4_2853000_2853600	chr4_3015200_3016000	-0.0148	0.656	0.966	no
ENSG00000185049	chr4_2853000_2853600	chr4_3039800_3041000	-0.0116	0.726	0.966	no
ENSG00000197386	chr4_2853000_2853600	chr4_2920000_2920800	-0.00521	0.668	0.966	no
ENSG00000197386	chr4_2853000_2853600	chr4_2924800_2925200	-0.00429	0.724	0.966	no
ENSG00000197386	chr4_2853000_2853600	chr4_2938400_2938800	0.00432	0.722	0.966	no
ENSG00000197386	chr4_2853000_2853600	chr4_2940600_2941800	-0.00539	0.657	0.966	no
ENSG00000197386	chr4_2853000_2853600	chr4_2955400_2956800	0.035	0.004	0.0226	no
ENSG00000197386	chr4_2853000_2853600	chr4_3015200_3016000	-0.00905	0.456	0.961	no
ENSG00000197386	chr4_2853000_2853600	chr4_3039800_3041000	0.0145	0.233	0.585	no
ENSG00000197386	chr4_2853000_2853600	chr4_3046600_3050800	0.0498	4.17e-05	0.000526	no
ENSG00000197386	chr4_2853000_2853600	chr4_3086800_3089400	0.0178	0.144	0.4	no
ENSG00000197386	chr4_2853000_2853600	chr4_3203400_3205400	-0.00943	0.438	0.936	no
ENSG00000197386	chr4_2853000_2853600	chr4_3356400_3357600	0.0446	0.00024	0.00225	no
ENSG00000197386	chr4_2853000_2853600	chr4_3388400_3389600	0.0244	0.0445	0.157	no
ENSG00000197386	chr4_2853000_2853600	chr4_3391200_3391600	-0.00295	0.808	0.966	no
ENSG00000197386	chr4_2853000_2853600	chr4_3529200_3530000	0.0353	0.00367	0.021	no
ENSG00000197386	chr4_2853000_2853600	chr4_3957200_3957600	0.0527	1.44e-05	0.000216	yes
ENSG00000214367	chr4_2853000_2853600	chr4_2920000_2920800	-0.00857	0.843	0.966	no
ENSG00000214367	chr4_2853000_2853600	chr4_2924800_2925200	-0.00699	0.871	0.966	no
ENSG00000214367	chr4_2853000_2853600	chr4_2938400_2938800	0.15	0.000465	0.00389	yes
ENSG00000214367	chr4_2853000_2853600	chr4_2940600_2941800	-0.00857	0.843	0.966	no
ENSG00000214367	chr4_2853000_2853600	chr4_2955400_2956800	0.101	0.0193	0.0806	no
ENSG00000214367	chr4_2853000_2853600	chr4_3015200_3016000	-0.0141	0.745	0.966	no
ENSG00000214367	chr4_2853000_2853600	chr4_3039800_3041000	0.376	1.46e-19	5.59e-17	yes
ENSG00000214367	chr4_2853000_2853600	chr4_3046600_3050800	0.0769	0.0741	0.236	no
ENSG00000214367	chr4_2853000_2853600	chr4_3086800_3089400	-0.0111	0.797	0.966	no
ENSG00000214367	chr4_2853000_2853600	chr4_3203400_3205400	-0.0141	0.745	0.966	no
ENSG00000063978	chr4_2920000_2920800	chr4_2924800_2925200	-0.00401	0.786	0.966	no
ENSG00000063978	chr4_2920000_2920800	chr4_2938400_2938800	-0.00389	0.792	0.966	no
ENSG00000063978	chr4_2920000_2920800	chr4_2940600_2941800	0.0527	0.000354	0.00311	yes
ENSG00000063978	chr4_2920000_2920800	chr4_2955400_2956800	-0.0153	0.301	0.714	no
ENSG00000063978	chr4_2920000_2920800	chr4_3015200_3016000	0.049	0.000884	0.00659	no
ENSG00000063978	chr4_2920000_2920800	chr4_3039800_3041000	-0.00619	0.675	0.966	no
ENSG00000063978	chr4_2920000_2920800	chr4_3046600_3050800	0.0199	0.177	0.471	no
ENSG00000063978	chr4_2920000_2920800	chr4_3086800_3089400	-0.00521	0.724	0.966	no
ENSG00000063978	chr4_2920000_2920800	chr4_3203400_3205400	0.0443	0.0027	0.0164	no
ENSG00000063978	chr4_2920000_2920800	chr4_3356400_3357600	-0.00908	0.538	0.966	no
ENSG00000063978	chr4_2920000_2920800	chr4_3388400_3389600	0.0475	0.00128	0.00893	no
ENSG00000063978	chr4_2920000_2920800	chr4_3391200_3391600	-0.00332	0.822	0.966	no
ENSG00000087266	chr4_2920000_2920800	chr4_2924800_2925200	-0.00785	0.815	0.966	no
ENSG00000087266	chr4_2920000_2920800	chr4_2938400_2938800	0.0622	0.0635	0.209	no
ENSG00000087266	chr4_2920000_2920800	chr4_2940600_2941800	-0.00452	0.893	0.966	no
ENSG00000087266	chr4_2920000_2920800	chr4_2955400_2956800	-0.023	0.493	0.966	no
ENSG00000087266	chr4_2920000_2920800	chr4_3015200_3016000	-0.0116	0.73	0.966	no
ENSG00000087266	chr4_2920000_2920800	chr4_3039800_3041000	-0.0064	0.849	0.966	no
ENSG00000087266	chr4_2920000_2920800	chr4_3046600_3050800	-0.0138	0.68	0.966	no
ENSG00000087266	chr4_2920000_2920800	chr4_3086800_3089400	-0.0111	0.74	0.966	no
ENSG00000087266	chr4_2920000_2920800	chr4_3203400_3205400	-0.0125	0.71	0.966	no
ENSG00000087266	chr4_2920000_2920800	chr4_3356400_3357600	-0.0141	0.675	0.966	no
ENSG00000087266	chr4_2920000_2920800	chr4_3388400_3389600	0.0737	0.0279	0.108	no
ENSG00000087266	chr4_2920000_2920800	chr4_3391200_3391600	-0.00716	0.831	0.966	no
ENSG00000087266	chr4_2920000_2920800	chr4_3529200_3530000	-0.00554	0.869	0.966	no
ENSG00000087269	chr4_2920000_2920800	chr4_2924800_2925200	-0.00499	0.776	0.966	no
ENSG00000087269	chr4_2920000_2920800	chr4_2938400_2938800	0.00989	0.573	0.966	no
ENSG00000087269	chr4_2920000_2920800	chr4_2940600_2941800	0.0471	0.00718	0.0363	no
ENSG00000087269	chr4_2920000_2920800	chr4_2955400_2956800	-0.00235	0.894	0.966	no
ENSG00000087269	chr4_2920000_2920800	chr4_3015200_3016000	0.0942	7.43e-08	2.41e-06	yes
ENSG00000087269	chr4_2920000_2920800	chr4_3039800_3041000	-0.00784	0.655	0.966	no
ENSG00000087269	chr4_2920000_2920800	chr4_3046600_3050800	0.0231	0.189	0.496	no
ENSG00000087269	chr4_2920000_2920800	chr4_3086800_3089400	-0.00733	0.676	0.966	no
ENSG00000087269	chr4_2920000_2920800	chr4_3203400_3205400	0.0184	0.293	0.7	no
ENSG00000087269	chr4_2920000_2920800	chr4_3356400_3357600	-0.0111	0.525	0.966	no
ENSG00000087269	chr4_2920000_2920800	chr4_3388400_3389600	0.0598	0.000652	0.00513	yes
ENSG00000087269	chr4_2920000_2920800	chr4_3391200_3391600	-0.00276	0.875	0.966	no
ENSG00000087269	chr4_2920000_2920800	chr4_3529200_3530000	-0.00437	0.803	0.966	no
ENSG00000087269	chr4_2920000_2920800	chr4_3957200_3957600	-0.0114	0.514	0.966	no
ENSG00000087274	chr4_2920000_2920800	chr4_2924800_2925200	-0.00396	0.787	0.966	no
ENSG00000087274	chr4_2920000_2920800	chr4_2938400_2938800	0.0138	0.346	0.793	no
ENSG00000087274	chr4_2920000_2920800	chr4_2940600_2941800	-0.00537	0.714	0.966	no
ENSG00000087274	chr4_2920000_2920800	chr4_2955400_2956800	0.0236	0.108	0.318	no
ENSG00000087274	chr4_2920000_2920800	chr4_3015200_3016000	0.0429	0.00345	0.02	no
ENSG00000087274	chr4_2920000_2920800	chr4_3039800_3041000	-0.00638	0.664	0.966	no
ENSG00000087274	chr4_2920000_2920800	chr4_3046600_3050800	0.0407	0.00557	0.0296	no
ENSG00000087274	chr4_2920000_2920800	chr4_3086800_3089400	0.0254	0.0838	0.26	no
ENSG00000087274	chr4_2920000_2920800	chr4_3203400_3205400	0.0119	0.418	0.909	no
ENSG00000087274	chr4_2920000_2920800	chr4_3356400_3357600	-0.0107	0.466	0.966	no
ENSG00000087274	chr4_2920000_2920800	chr4_3388400_3389600	0.0399	0.00656	0.0337	no
ENSG00000087274	chr4_2920000_2920800	chr4_3391200_3391600	-0.00303	0.837	0.966	no
ENSG00000087274	chr4_2920000_2920800	chr4_3529200_3530000	-0.00428	0.77	0.966	no
ENSG00000109736	chr4_2920000_2920800	chr4_2924800_2925200	-0.00663	0.899	0.966	no
ENSG00000109736	chr4_2920000_2920800	chr4_2938400_2938800	0.105	0.0434	0.154	no
ENSG00000109736	chr4_2920000_2920800	chr4_2940600_2941800	-0.00468	0.928	0.966	no
ENSG00000109736	chr4_2920000_2920800	chr4_2955400_2956800	-0.0247	0.635	0.966	no
ENSG00000109736	chr4_2920000_2920800	chr4_3015200_3016000	-0.0142	0.785	0.966	no
ENSG00000109736	chr4_2920000_2920800	chr4_3039800_3041000	-0.00813	0.876	0.966	no
ENSG00000109736	chr4_2920000_2920800	chr4_3046600_3050800	0.124	0.0168	0.072	no
ENSG00000109736	chr4_2920000_2920800	chr4_3086800_3089400	-0.0115	0.824	0.966	no
ENSG00000109736	chr4_2920000_2920800	chr4_3203400_3205400	-0.0125	0.81	0.966	no
ENSG00000109736	chr4_2920000_2920800	chr4_3356400_3357600	-0.0125	0.81	0.966	no
ENSG00000109736	chr4_2920000_2920800	chr4_3388400_3389600	-0.0105	0.84	0.966	no
ENSG00000109736	chr4_2920000_2920800	chr4_3391200_3391600	-0.00468	0.928	0.966	no
ENSG00000109736	chr4_2920000_2920800	chr4_3529200_3530000	-0.00663	0.899	0.966	no
ENSG00000123933	chr4_2920000_2920800	chr4_2924800_2925200	-0.00494	0.912	0.966	no
ENSG00000123933	chr4_2920000_2920800	chr4_2938400_2938800	-0.0214	0.634	0.966	no
ENSG00000123933	chr4_2920000_2920800	chr4_2940600_2941800	0.576	2.18e-45	4.5e-42	yes
ENSG00000123933	chr4_2920000_2920800	chr4_2955400_2956800	-0.0207	0.644	0.966	no
ENSG00000123933	chr4_2920000_2920800	chr4_3015200_3016000	0.157	0.000437	0.0037	yes
ENSG00000123933	chr4_2920000_2920800	chr4_3039800_3041000	-0.00995	0.825	0.966	no
ENSG00000123933	chr4_2920000_2920800	chr4_3046600_3050800	-0.0373	0.406	0.891	no
ENSG00000123933	chr4_2920000_2920800	chr4_3086800_3089400	-0.00701	0.876	0.966	no
ENSG00000123933	chr4_2920000_2920800	chr4_3203400_3205400	0.174	9.64e-05	0.00106	yes
ENSG00000125386	chr4_2920000_2920800	chr4_2924800_2925200	-0.00406	0.798	0.966	no
ENSG00000125386	chr4_2920000_2920800	chr4_2938400_2938800	0.0104	0.513	0.966	no
ENSG00000125386	chr4_2920000_2920800	chr4_2940600_2941800	-0.00564	0.722	0.966	no
ENSG00000125386	chr4_2920000_2920800	chr4_2955400_2956800	0.000103	0.995	0.995	no
ENSG00000125386	chr4_2920000_2920800	chr4_3015200_3016000	0.0838	1.16e-07	3.56e-06	yes
ENSG00000125386	chr4_2920000_2920800	chr4_3039800_3041000	-0.00649	0.682	0.966	no
ENSG00000125386	chr4_2920000_2920800	chr4_3046600_3050800	0.029	0.0674	0.219	no
ENSG00000125386	chr4_2920000_2920800	chr4_3086800_3089400	-0.00517	0.744	0.966	no
ENSG00000125386	chr4_2920000_2920800	chr4_3203400_3205400	-0.00907	0.567	0.966	no
ENSG00000125386	chr4_2920000_2920800	chr4_3356400_3357600	-0.0107	0.501	0.966	no
ENSG00000125386	chr4_2920000_2920800	chr4_3388400_3389600	0.075	2.17e-06	4.35e-05	yes
ENSG00000125386	chr4_2920000_2920800	chr4_3391200_3391600	-0.00298	0.851	0.966	no
ENSG00000125386	chr4_2920000_2920800	chr4_3529200_3530000	-0.00319	0.841	0.966	no
ENSG00000125388	chr4_2920000_2920800	chr4_2938400_2938800	-0.0176	0.807	0.966	no
ENSG00000125388	chr4_2920000_2920800	chr4_2940600_2941800	-0.00518	0.943	0.966	no
ENSG00000125388	chr4_2920000_2920800	chr4_2955400_2956800	-0.0193	0.789	0.966	no
ENSG00000125388	chr4_2920000_2920800	chr4_3015200_3016000	-0.00518	0.943	0.966	no
ENSG00000125388	chr4_2920000_2920800	chr4_3039800_3041000	-0.00518	0.943	0.966	no
ENSG00000125388	chr4_2920000_2920800	chr4_3046600_3050800	-0.0296	0.682	0.966	no
ENSG00000125388	chr4_2920000_2920800	chr4_3086800_3089400	-0.00518	0.943	0.966	no
ENSG00000125388	chr4_2920000_2920800	chr4_3203400_3205400	-0.0104	0.885	0.966	no
ENSG00000125388	chr4_2920000_2920800	chr4_3356400_3357600	-0.0129	0.859	0.966	no
ENSG00000125388	chr4_2920000_2920800	chr4_3391200_3391600	-0.00518	0.943	0.966	no
ENSG00000125388	chr4_2920000_2920800	chr4_3957200_3957600	-0.0314	0.664	0.966	no
ENSG00000130997	chr4_2920000_2920800	chr4_2924800_2925200	-0.00569	0.884	0.966	no
ENSG00000130997	chr4_2920000_2920800	chr4_2938400_2938800	0.0239	0.539	0.966	no
ENSG00000130997	chr4_2920000_2920800	chr4_2940600_2941800	-0.00806	0.836	0.966	no
ENSG00000130997	chr4_2920000_2920800	chr4_2955400_2956800	-0.0269	0.49	0.966	no
ENSG00000130997	chr4_2920000_2920800	chr4_3015200_3016000	0.0918	0.0181	0.0766	no
ENSG00000130997	chr4_2920000_2920800	chr4_3039800_3041000	-0.0128	0.742	0.966	no
ENSG00000130997	chr4_2920000_2920800	chr4_3046600_3050800	-0.00405	0.917	0.966	no
ENSG00000130997	chr4_2920000_2920800	chr4_3086800_3089400	-0.00698	0.858	0.966	no
ENSG00000130997	chr4_2920000_2920800	chr4_3203400_3205400	-0.0128	0.742	0.966	no
ENSG00000159733	chr4_2920000_2920800	chr4_2938400_2938800	-0.0169	0.685	0.966	no
ENSG00000159733	chr4_2920000_2920800	chr4_2940600_2941800	0.406	2.13e-24	1.41e-21	yes
ENSG00000159733	chr4_2920000_2920800	chr4_2955400_2956800	-0.0132	0.75	0.966	no
ENSG00000159733	chr4_2920000_2920800	chr4_3015200_3016000	-0.00855	0.837	0.966	no
ENSG00000159733	chr4_2920000_2920800	chr4_3039800_3041000	-0.00424	0.919	0.966	no
ENSG00000159733	chr4_2920000_2920800	chr4_3046600_3050800	0.0525	0.207	0.534	no
ENSG00000159733	chr4_2920000_2920800	chr4_3086800_3089400	-0.00549	0.895	0.966	no
ENSG00000159733	chr4_2920000_2920800	chr4_3203400_3205400	0.198	1.53e-06	3.22e-05	yes
ENSG00000159733	chr4_2920000_2920800	chr4_3356400_3357600	-0.00739	0.859	0.966	no
ENSG00000159733	chr4_2920000_2920800	chr4_3388400_3389600	0.176	2.08e-05	0.000294	yes
ENSG00000159733	chr4_2920000_2920800	chr4_3391200_3391600	-0.00244	0.953	0.967	no
ENSG00000159788	chr4_2920000_2920800	chr4_2938400_2938800	0.183	0.00307	0.0182	yes
ENSG00000159788	chr4_2920000_2920800	chr4_2940600_2941800	-0.00545	0.93	0.966	no
ENSG00000159788	chr4_2920000_2920800	chr4_2955400_2956800	-0.0136	0.827	0.966	no
ENSG00000159788	chr4_2920000_2920800	chr4_3015200_3016000	-0.00669	0.914	0.966	no
ENSG00000159788	chr4_2920000_2920800	chr4_3039800_3041000	-0.00774	0.901	0.966	no
ENSG00000159788	chr4_2920000_2920800	chr4_3046600_3050800	-0.0298	0.632	0.966	no
ENSG00000159788	chr4_2920000_2920800	chr4_3086800_3089400	-0.00669	0.914	0.966	no
ENSG00000159788	chr4_2920000_2920800	chr4_3203400_3205400	-0.0117	0.851	0.966	no
ENSG00000159788	chr4_2920000_2920800	chr4_3356400_3357600	-0.00867	0.889	0.966	no
ENSG00000159788	chr4_2920000_2920800	chr4_3388400_3389600	0.444	5.1e-14	7.85e-12	yes
ENSG00000159788	chr4_2920000_2920800	chr4_3529200_3530000	-0.00385	0.951	0.967	no
ENSG00000159788	chr4_2920000_2920800	chr4_3957200_3957600	-0.0252	0.685	0.966	no
ENSG00000163956	chr4_2920000_2920800	chr4_2924800_2925200	-0.00595	0.802	0.966	no
ENSG00000163956	chr4_2920000_2920800	chr4_2938400_2938800	0.0327	0.168	0.453	no
ENSG00000163956	chr4_2920000_2920800	chr4_2940600_2941800	-0.00538	0.821	0.966	no
ENSG00000163956	chr4_2920000_2920800	chr4_2955400_2956800	-0.017	0.474	0.966	no
ENSG00000163956	chr4_2920000_2920800	chr4_3015200_3016000	0.0453	0.0563	0.19	no
ENSG00000163956	chr4_2920000_2920800	chr4_3039800_3041000	-0.00825	0.729	0.966	no
ENSG00000163956	chr4_2920000_2920800	chr4_3046600_3050800	0.0261	0.272	0.661	no
ENSG00000163956	chr4_2920000_2920800	chr4_3086800_3089400	0.107	5.99e-06	0.000103	yes
ENSG00000163956	chr4_2920000_2920800	chr4_3203400_3205400	-0.0113	0.634	0.966	no
ENSG00000163956	chr4_2920000_2920800	chr4_3356400_3357600	-0.0105	0.658	0.966	no
ENSG00000163956	chr4_2920000_2920800	chr4_3388400_3389600	0.0976	3.87e-05	0.000495	yes
ENSG00000163956	chr4_2920000_2920800	chr4_3391200_3391600	-0.00439	0.853	0.966	no
ENSG00000163956	chr4_2920000_2920800	chr4_3529200_3530000	-0.00439	0.853	0.966	no
ENSG00000163956	chr4_2920000_2920800	chr4_3957200_3957600	0.00803	0.735	0.966	no
ENSG00000163956	chr4_2920000_2920800	chr4_4494400_4495000	-0.0127	0.593	0.966	no
ENSG00000163956	chr4_2920000_2920800	chr4_4526200_4527200	-0.0165	0.488	0.966	no
ENSG00000168884	chr4_2920000_2920800	chr4_2924800_2925200	-0.00586	0.86	0.966	no
ENSG00000168884	chr4_2920000_2920800	chr4_2938400_2938800	0.0643	0.0528	0.18	no
ENSG00000168884	chr4_2920000_2920800	chr4_2940600_2941800	-0.00777	0.815	0.966	no
ENSG00000168884	chr4_2920000_2920800	chr4_2955400_2956800	-0.023	0.488	0.966	no
ENSG00000168884	chr4_2920000_2920800	chr4_3015200_3016000	0.0778	0.019	0.0797	no
ENSG00000168884	chr4_2920000_2920800	chr4_3039800_3041000	-0.00882	0.791	0.966	no
ENSG00000168884	chr4_2920000_2920800	chr4_3046600_3050800	0.0625	0.0597	0.199	no
ENSG00000168884	chr4_2920000_2920800	chr4_3086800_3089400	0.0874	0.00844	0.0413	yes
ENSG00000168884	chr4_2920000_2920800	chr4_3203400_3205400	-0.00882	0.791	0.966	no
ENSG00000168884	chr4_2920000_2920800	chr4_3356400_3357600	-0.0151	0.649	0.966	no
ENSG00000168884	chr4_2920000_2920800	chr4_3388400_3389600	0.193	4.25e-09	2.01e-07	yes
ENSG00000168884	chr4_2920000_2920800	chr4_3391200_3391600	-0.00414	0.901	0.966	no
ENSG00000168884	chr4_2920000_2920800	chr4_3529200_3530000	-0.00507	0.879	0.966	no
ENSG00000185049	chr4_2920000_2920800	chr4_2938400_2938800	0.0514	0.121	0.348	no
ENSG00000185049	chr4_2920000_2920800	chr4_2940600_2941800	0.286	1.26e-18	4.25e-16	yes
ENSG00000185049	chr4_2920000_2920800	chr4_2955400_2956800	-0.0156	0.637	0.966	no
ENSG00000185049	chr4_2920000_2920800	chr4_3015200_3016000	0.118	0.000376	0.00326	yes
ENSG00000185049	chr4_2920000_2920800	chr4_3039800_3041000	-0.00699	0.833	0.966	no
ENSG00000197386	chr4_2920000_2920800	chr4_2924800_2925200	-0.00341	0.779	0.966	no
ENSG00000197386	chr4_2920000_2920800	chr4_2938400_2938800	0.0344	0.00464	0.0255	no
ENSG00000197386	chr4_2920000_2920800	chr4_2940600_2941800	0.0304	0.0124	0.0565	no
ENSG00000197386	chr4_2920000_2920800	chr4_2955400_2956800	-0.00313	0.797	0.966	no
ENSG00000197386	chr4_2920000_2920800	chr4_3015200_3016000	0.0552	5.52e-06	9.61e-05	yes
ENSG00000197386	chr4_2920000_2920800	chr4_3039800_3041000	-0.00555	0.648	0.966	no
ENSG00000197386	chr4_2920000_2920800	chr4_3046600_3050800	0.0292	0.0164	0.0706	no
ENSG00000197386	chr4_2920000_2920800	chr4_3086800_3089400	0.0251	0.039	0.142	no
ENSG00000197386	chr4_2920000_2920800	chr4_3203400_3205400	0.0125	0.305	0.721	no
ENSG00000197386	chr4_2920000_2920800	chr4_3356400_3357600	-0.00868	0.475	0.966	no
ENSG00000197386	chr4_2920000_2920800	chr4_3388400_3389600	0.0556	4.69e-06	8.37e-05	yes
ENSG00000197386	chr4_2920000_2920800	chr4_3391200_3391600	-0.00235	0.847	0.966	no
ENSG00000197386	chr4_2920000_2920800	chr4_3529200_3530000	-0.00303	0.803	0.966	no
ENSG00000197386	chr4_2920000_2920800	chr4_3957200_3957600	0.0104	0.393	0.871	no
ENSG00000214367	chr4_2920000_2920800	chr4_2924800_2925200	-0.00456	0.916	0.966	no
ENSG00000214367	chr4_2920000_2920800	chr4_2938400_2938800	-0.0217	0.615	0.966	no
ENSG00000214367	chr4_2920000_2920800	chr4_2940600_2941800	-0.00559	0.897	0.966	no
ENSG00000214367	chr4_2920000_2920800	chr4_2955400_2956800	-0.02	0.643	0.966	no
ENSG00000214367	chr4_2920000_2920800	chr4_3015200_3016000	0.197	3.95e-06	7.23e-05	yes
ENSG00000214367	chr4_2920000_2920800	chr4_3039800_3041000	-0.00322	0.941	0.966	no
ENSG00000214367	chr4_2920000_2920800	chr4_3046600_3050800	-0.0343	0.426	0.92	no
ENSG00000214367	chr4_2920000_2920800	chr4_3086800_3089400	-0.00723	0.867	0.966	no
ENSG00000214367	chr4_2920000_2920800	chr4_3203400_3205400	-0.00917	0.832	0.966	no
ENSG00000063978	chr4_2924800_2925200	chr4_2938400_2938800	0.0465	0.00164	0.0109	no
ENSG00000063978	chr4_2924800_2925200	chr4_2940600_2941800	-0.00338	0.819	0.966	no
ENSG00000063978	chr4_2924800_2925200	chr4_2955400_2956800	-0.0133	0.367	0.828	no
ENSG00000063978	chr4_2924800_2925200	chr4_3015200_3016000	-0.0068	0.645	0.966	no
ENSG00000063978	chr4_2924800_2925200	chr4_3039800_3041000	-0.0054	0.714	0.966	no
ENSG00000063978	chr4_2924800_2925200	chr4_3046600_3050800	0.0517	0.000458	0.00384	yes
ENSG00000063978	chr4_2924800_2925200	chr4_3086800_3089400	0.0438	0.00299	0.0178	no
ENSG00000063978	chr4_2924800_2925200	chr4_3203400_3205400	0.053	0.000329	0.00292	yes
ENSG00000063978	chr4_2924800_2925200	chr4_3356400_3357600	0.0202	0.172	0.461	no
ENSG00000063978	chr4_2924800_2925200	chr4_3388400_3389600	-0.00697	0.637	0.966	no
ENSG00000063978	chr4_2924800_2925200	chr4_3391200_3391600	0.0727	8.12e-07	1.88e-05	yes
ENSG00000087266	chr4_2924800_2925200	chr4_2938400_2938800	0.235	1.31e-12	1.51e-10	yes
ENSG00000087266	chr4_2924800_2925200	chr4_2940600_2941800	-0.00391	0.907	0.966	no
ENSG00000087266	chr4_2924800_2925200	chr4_2955400_2956800	-0.0199	0.554	0.966	no
ENSG00000087266	chr4_2924800_2925200	chr4_3015200_3016000	-0.01	0.765	0.966	no
ENSG00000087266	chr4_2924800_2925200	chr4_3039800_3041000	-0.00554	0.869	0.966	no
ENSG00000087266	chr4_2924800_2925200	chr4_3046600_3050800	0.14	2.91e-05	0.000389	yes
ENSG00000087266	chr4_2924800_2925200	chr4_3086800_3089400	0.109	0.00108	0.00775	yes
ENSG00000087266	chr4_2924800_2925200	chr4_3203400_3205400	0.0959	0.0042	0.0235	yes
ENSG00000087266	chr4_2924800_2925200	chr4_3356400_3357600	0.0828	0.0134	0.0602	no
ENSG00000087266	chr4_2924800_2925200	chr4_3388400_3389600	-0.0115	0.732	0.966	no
ENSG00000087266	chr4_2924800_2925200	chr4_3391200_3391600	0.178	9.78e-08	3.06e-06	yes
ENSG00000087266	chr4_2924800_2925200	chr4_3529200_3530000	-0.00479	0.886	0.966	no
ENSG00000087269	chr4_2924800_2925200	chr4_2938400_2938800	0.0988	1.66e-08	6.6e-07	yes
ENSG00000087269	chr4_2924800_2925200	chr4_2940600_2941800	-0.00473	0.788	0.966	no
ENSG00000087269	chr4_2924800_2925200	chr4_2955400_2956800	-0.0156	0.375	0.842	no
ENSG00000087269	chr4_2924800_2925200	chr4_3015200_3016000	-0.00734	0.676	0.966	no
ENSG00000087269	chr4_2924800_2925200	chr4_3039800_3041000	0.0431	0.0141	0.0625	no
ENSG00000087269	chr4_2924800_2925200	chr4_3046600_3050800	0.0565	0.00127	0.0089	yes
ENSG00000087269	chr4_2924800_2925200	chr4_3086800_3089400	0.0468	0.00756	0.0378	no
ENSG00000087269	chr4_2924800_2925200	chr4_3203400_3205400	0.0275	0.117	0.339	no
ENSG00000087269	chr4_2924800_2925200	chr4_3356400_3357600	0.0261	0.137	0.385	no
ENSG00000087269	chr4_2924800_2925200	chr4_3388400_3389600	-0.00734	0.676	0.966	no
ENSG00000087269	chr4_2924800_2925200	chr4_3391200_3391600	0.137	4.7e-15	8.81e-13	yes
ENSG00000087269	chr4_2924800_2925200	chr4_3529200_3530000	-0.00352	0.841	0.966	no
ENSG00000087269	chr4_2924800_2925200	chr4_3957200_3957600	0.041	0.0195	0.0811	no
ENSG00000087274	chr4_2924800_2925200	chr4_2938400_2938800	0.0735	5.24e-07	1.29e-05	yes
ENSG00000087274	chr4_2924800_2925200	chr4_2940600_2941800	-0.00351	0.811	0.966	no
ENSG00000087274	chr4_2924800_2925200	chr4_2955400_2956800	-0.011	0.454	0.958	no
ENSG00000087274	chr4_2924800_2925200	chr4_3015200_3016000	-0.00557	0.704	0.966	no
ENSG00000087274	chr4_2924800_2925200	chr4_3039800_3041000	-0.00417	0.776	0.966	no
ENSG00000087274	chr4_2924800_2925200	chr4_3046600_3050800	0.0528	0.000322	0.00287	yes
ENSG00000087274	chr4_2924800_2925200	chr4_3086800_3089400	0.0446	0.00236	0.0147	no
ENSG00000087274	chr4_2924800_2925200	chr4_3203400_3205400	0.0269	0.0671	0.218	no
ENSG00000087274	chr4_2924800_2925200	chr4_3356400_3357600	0.0245	0.0954	0.289	no
ENSG00000087274	chr4_2924800_2925200	chr4_3388400_3389600	-0.00587	0.689	0.966	no
ENSG00000087274	chr4_2924800_2925200	chr4_3391200_3391600	0.107	2.2e-13	2.99e-11	yes
ENSG00000087274	chr4_2924800_2925200	chr4_3529200_3530000	-0.0028	0.849	0.966	no
ENSG00000109736	chr4_2924800_2925200	chr4_2938400_2938800	0.137	0.00796	0.0394	yes
ENSG00000109736	chr4_2924800_2925200	chr4_2940600_2941800	-0.00382	0.942	0.966	no
ENSG00000109736	chr4_2924800_2925200	chr4_2955400_2956800	-0.0202	0.698	0.966	no
ENSG00000109736	chr4_2924800_2925200	chr4_3015200_3016000	-0.0116	0.824	0.966	no
ENSG00000109736	chr4_2924800_2925200	chr4_3039800_3041000	-0.00663	0.899	0.966	no
ENSG00000109736	chr4_2924800_2925200	chr4_3046600_3050800	0.0677	0.193	0.504	no
ENSG00000109736	chr4_2924800_2925200	chr4_3086800_3089400	-0.00941	0.856	0.966	no
ENSG00000109736	chr4_2924800_2925200	chr4_3203400_3205400	-0.0102	0.845	0.966	no
ENSG00000109736	chr4_2924800_2925200	chr4_3356400_3357600	-0.0102	0.845	0.966	no
ENSG00000109736	chr4_2924800_2925200	chr4_3388400_3389600	-0.00858	0.869	0.966	no
ENSG00000109736	chr4_2924800_2925200	chr4_3391200_3391600	-0.00382	0.942	0.966	no
ENSG00000109736	chr4_2924800_2925200	chr4_3529200_3530000	-0.00541	0.917	0.966	no
ENSG00000123933	chr4_2924800_2925200	chr4_2938400_2938800	0.107	0.0172	0.0733	no
ENSG00000123933	chr4_2924800_2925200	chr4_2940600_2941800	-0.00285	0.949	0.967	no
ENSG00000123933	chr4_2924800_2925200	chr4_2955400_2956800	-0.0169	0.706	0.966	no
ENSG00000123933	chr4_2924800_2925200	chr4_3015200_3016000	-0.00998	0.824	0.966	no
ENSG00000123933	chr4_2924800_2925200	chr4_3039800_3041000	-0.00811	0.857	0.966	no
ENSG00000123933	chr4_2924800_2925200	chr4_3046600_3050800	0.051	0.256	0.63	no
ENSG00000123933	chr4_2924800_2925200	chr4_3086800_3089400	0.35	8.52e-16	1.82e-13	yes
ENSG00000123933	chr4_2924800_2925200	chr4_3203400_3205400	-0.00909	0.84	0.966	no
ENSG00000125386	chr4_2924800_2925200	chr4_2938400_2938800	0.0748	2.31e-06	4.59e-05	yes
ENSG00000125386	chr4_2924800_2925200	chr4_2940600_2941800	-0.00455	0.774	0.966	no
ENSG00000125386	chr4_2924800_2925200	chr4_2955400_2956800	-0.0131	0.409	0.895	no
ENSG00000125386	chr4_2924800_2925200	chr4_3015200_3016000	-0.00671	0.672	0.966	no
ENSG00000125386	chr4_2924800_2925200	chr4_3039800_3041000	-0.00523	0.741	0.966	no
ENSG00000125386	chr4_2924800_2925200	chr4_3046600_3050800	0.0368	0.0202	0.0836	no
ENSG00000125386	chr4_2924800_2925200	chr4_3086800_3089400	0.0566	0.000349	0.00307	yes
ENSG00000125386	chr4_2924800_2925200	chr4_3203400_3205400	0.0627	7.46e-05	0.000855	yes
ENSG00000125386	chr4_2924800_2925200	chr4_3356400_3357600	0.0213	0.178	0.473	no
ENSG00000125386	chr4_2924800_2925200	chr4_3388400_3389600	-0.00737	0.642	0.966	no
ENSG00000125386	chr4_2924800_2925200	chr4_3391200_3391600	0.103	8.15e-11	6.1e-09	yes
ENSG00000125386	chr4_2924800_2925200	chr4_3529200_3530000	-0.00257	0.871	0.966	no
ENSG00000130997	chr4_2924800_2925200	chr4_2938400_2938800	0.0852	0.0284	0.11	no
ENSG00000130997	chr4_2924800_2925200	chr4_2940600_2941800	-0.00429	0.912	0.966	no
ENSG00000130997	chr4_2924800_2925200	chr4_2955400_2956800	-0.0143	0.713	0.966	no
ENSG00000130997	chr4_2924800_2925200	chr4_3015200_3016000	-0.00779	0.841	0.966	no
ENSG00000130997	chr4_2924800_2925200	chr4_3039800_3041000	-0.00682	0.861	0.966	no
ENSG00000130997	chr4_2924800_2925200	chr4_3046600_3050800	0.0519	0.183	0.483	no
ENSG00000130997	chr4_2924800_2925200	chr4_3086800_3089400	-0.00371	0.924	0.966	no
ENSG00000130997	chr4_2924800_2925200	chr4_3203400_3205400	-0.00682	0.861	0.966	no
ENSG00000163956	chr4_2924800_2925200	chr4_2938400_2938800	0.0554	0.0197	0.082	no
ENSG00000163956	chr4_2924800_2925200	chr4_2940600_2941800	-0.00565	0.812	0.966	no
ENSG00000163956	chr4_2924800_2925200	chr4_2955400_2956800	-0.0178	0.453	0.956	no
ENSG00000163956	chr4_2924800_2925200	chr4_3015200_3016000	-0.0109	0.647	0.966	no
ENSG00000163956	chr4_2924800_2925200	chr4_3039800_3041000	0.0577	0.0151	0.0659	no
ENSG00000163956	chr4_2924800_2925200	chr4_3046600_3050800	0.0599	0.0116	0.0536	no
ENSG00000163956	chr4_2924800_2925200	chr4_3086800_3089400	0.102	1.74e-05	0.000253	yes
ENSG00000163956	chr4_2924800_2925200	chr4_3203400_3205400	0.0371	0.118	0.343	no
ENSG00000163956	chr4_2924800_2925200	chr4_3356400_3357600	0.0413	0.0821	0.256	no
ENSG00000163956	chr4_2924800_2925200	chr4_3388400_3389600	-0.0112	0.637	0.966	no
ENSG00000163956	chr4_2924800_2925200	chr4_3391200_3391600	0.119	4.98e-07	1.24e-05	yes
ENSG00000163956	chr4_2924800_2925200	chr4_3529200_3530000	-0.00461	0.846	0.966	no
ENSG00000163956	chr4_2924800_2925200	chr4_3957200_3957600	0.0436	0.0663	0.216	no
ENSG00000163956	chr4_2924800_2925200	chr4_4494400_4495000	0.0305	0.2	0.519	no
ENSG00000163956	chr4_2924800_2925200	chr4_4526200_4527200	0.0515	0.0302	0.115	no
ENSG00000168884	chr4_2924800_2925200	chr4_2938400_2938800	0.1	0.00256	0.0157	yes
ENSG00000168884	chr4_2924800_2925200	chr4_2940600_2941800	-0.00586	0.86	0.966	no
ENSG00000168884	chr4_2924800_2925200	chr4_2955400_2956800	-0.0174	0.601	0.966	no
ENSG00000168884	chr4_2924800_2925200	chr4_3015200_3016000	-0.00946	0.776	0.966	no
ENSG00000168884	chr4_2924800_2925200	chr4_3039800_3041000	-0.00666	0.841	0.966	no
ENSG00000168884	chr4_2924800_2925200	chr4_3046600_3050800	0.105	0.00157	0.0106	yes
ENSG00000168884	chr4_2924800_2925200	chr4_3086800_3089400	0.122	0.000233	0.0022	yes
ENSG00000168884	chr4_2924800_2925200	chr4_3203400_3205400	-0.00666	0.841	0.966	no
ENSG00000168884	chr4_2924800_2925200	chr4_3356400_3357600	0.0883	0.00777	0.0386	yes
ENSG00000168884	chr4_2924800_2925200	chr4_3388400_3389600	-0.00832	0.802	0.966	no
ENSG00000168884	chr4_2924800_2925200	chr4_3391200_3391600	-0.00313	0.925	0.966	no
ENSG00000168884	chr4_2924800_2925200	chr4_3529200_3530000	-0.00383	0.908	0.966	no
ENSG00000197386	chr4_2924800_2925200	chr4_2938400_2938800	0.06	7.79e-07	1.82e-05	yes
ENSG00000197386	chr4_2924800_2925200	chr4_2940600_2941800	-0.00354	0.771	0.966	no
ENSG00000197386	chr4_2924800_2925200	chr4_2955400_2956800	-0.0116	0.339	0.781	no
ENSG00000197386	chr4_2924800_2925200	chr4_3015200_3016000	-0.00594	0.625	0.966	no
ENSG00000197386	chr4_2924800_2925200	chr4_3039800_3041000	-0.00457	0.707	0.966	no
ENSG00000197386	chr4_2924800_2925200	chr4_3046600_3050800	0.0452	0.000199	0.00193	no
ENSG00000197386	chr4_2924800_2925200	chr4_3086800_3089400	0.0323	0.00774	0.0385	no
ENSG00000197386	chr4_2924800_2925200	chr4_3203400_3205400	0.0423	0.000494	0.00408	no
ENSG00000197386	chr4_2924800_2925200	chr4_3356400_3357600	0.0139	0.252	0.622	no
ENSG00000197386	chr4_2924800_2925200	chr4_3388400_3389600	-0.0059	0.627	0.966	no
ENSG00000197386	chr4_2924800_2925200	chr4_3391200_3391600	0.0747	7.41e-10	4.31e-08	yes
ENSG00000197386	chr4_2924800_2925200	chr4_3529200_3530000	-0.0025	0.837	0.966	no
ENSG00000197386	chr4_2924800_2925200	chr4_3957200_3957600	0.0305	0.012	0.0548	no
ENSG00000214367	chr4_2924800_2925200	chr4_2938400_2938800	-0.0177	0.681	0.966	no
ENSG00000214367	chr4_2924800_2925200	chr4_2940600_2941800	-0.00456	0.916	0.966	no
ENSG00000214367	chr4_2924800_2925200	chr4_2955400_2956800	-0.0163	0.706	0.966	no
ENSG00000214367	chr4_2924800_2925200	chr4_3015200_3016000	-0.00748	0.862	0.966	no
ENSG00000214367	chr4_2924800_2925200	chr4_3039800_3041000	-0.00263	0.951	0.967	no
ENSG00000214367	chr4_2924800_2925200	chr4_3046600_3050800	0.0524	0.224	0.568	no
ENSG00000214367	chr4_2924800_2925200	chr4_3086800_3089400	-0.00589	0.891	0.966	no
ENSG00000214367	chr4_2924800_2925200	chr4_3203400_3205400	-0.00748	0.862	0.966	no
ENSG00000063978	chr4_2938400_2938800	chr4_2940600_2941800	0.0172	0.245	0.609	no
ENSG00000063978	chr4_2938400_2938800	chr4_2955400_2956800	0.0608	3.77e-05	0.000484	yes
ENSG00000063978	chr4_2938400_2938800	chr4_3015200_3016000	0.0584	7.41e-05	0.00085	yes
ENSG00000063978	chr4_2938400_2938800	chr4_3039800_3041000	0.0267	0.0704	0.227	no
ENSG00000063978	chr4_2938400_2938800	chr4_3046600_3050800	0.141	8.89e-22	4.51e-19	yes
ENSG00000063978	chr4_2938400_2938800	chr4_3086800_3089400	0.0159	0.281	0.677	no
ENSG00000063978	chr4_2938400_2938800	chr4_3203400_3205400	0.0866	4.08e-09	1.94e-07	yes
ENSG00000063978	chr4_2938400_2938800	chr4_3356400_3357600	0.0484	0.00103	0.00747	no
ENSG00000063978	chr4_2938400_2938800	chr4_3388400_3389600	0.00883	0.55	0.966	no
ENSG00000063978	chr4_2938400_2938800	chr4_3391200_3391600	0.00602	0.683	0.966	no
ENSG00000087266	chr4_2938400_2938800	chr4_2940600_2941800	-0.0136	0.684	0.966	no
ENSG00000087266	chr4_2938400_2938800	chr4_2955400_2956800	0.116	0.000525	0.00429	yes
ENSG00000087266	chr4_2938400_2938800	chr4_3015200_3016000	0.0355	0.29	0.695	no
ENSG00000087266	chr4_2938400_2938800	chr4_3039800_3041000	0.0439	0.191	0.5	no
ENSG00000087266	chr4_2938400_2938800	chr4_3046600_3050800	0.194	4.93e-09	2.29e-07	yes
ENSG00000087266	chr4_2938400_2938800	chr4_3086800_3089400	0.0397	0.236	0.592	no
ENSG00000087266	chr4_2938400_2938800	chr4_3203400_3205400	0.0609	0.0693	0.224	no
ENSG00000087266	chr4_2938400_2938800	chr4_3356400_3357600	0.0746	0.0261	0.103	no
ENSG00000087266	chr4_2938400_2938800	chr4_3388400_3389600	0.0217	0.519	0.966	no
ENSG00000087266	chr4_2938400_2938800	chr4_3391200_3391600	0.035	0.297	0.708	no
ENSG00000087266	chr4_2938400_2938800	chr4_3529200_3530000	-0.0167	0.618	0.966	no
ENSG00000087269	chr4_2938400_2938800	chr4_2940600_2941800	-0.00377	0.83	0.966	no
ENSG00000087269	chr4_2938400_2938800	chr4_2955400_2956800	0.102	5.68e-09	2.59e-07	yes
ENSG00000087269	chr4_2938400_2938800	chr4_3015200_3016000	0.0434	0.0134	0.0599	no
ENSG00000087269	chr4_2938400_2938800	chr4_3039800_3041000	0.0224	0.201	0.522	no
ENSG00000087269	chr4_2938400_2938800	chr4_3046600_3050800	0.136	6.12e-15	1.12e-12	yes
ENSG00000087269	chr4_2938400_2938800	chr4_3086800_3089400	0.00116	0.947	0.966	no
ENSG00000087269	chr4_2938400_2938800	chr4_3203400_3205400	0.108	7.06e-10	4.13e-08	yes
ENSG00000087269	chr4_2938400_2938800	chr4_3356400_3357600	0.0758	1.53e-05	0.000228	yes
ENSG00000087269	chr4_2938400_2938800	chr4_3388400_3389600	0.022	0.209	0.538	no
ENSG00000087269	chr4_2938400_2938800	chr4_3391200_3391600	0.0253	0.149	0.413	no
ENSG00000087269	chr4_2938400_2938800	chr4_3529200_3530000	0.00698	0.691	0.966	no
ENSG00000087269	chr4_2938400_2938800	chr4_3957200_3957600	0.147	4.37e-17	1.17e-14	yes
ENSG00000087274	chr4_2938400_2938800	chr4_2940600_2941800	0.0205	0.162	0.44	no
ENSG00000087274	chr4_2938400_2938800	chr4_2955400_2956800	0.0846	7.68e-09	3.37e-07	yes
ENSG00000087274	chr4_2938400_2938800	chr4_3015200_3016000	0.0285	0.0523	0.179	no
ENSG00000087274	chr4_2938400_2938800	chr4_3039800_3041000	0.0544	0.000208	0.002	yes
ENSG00000087274	chr4_2938400_2938800	chr4_3046600_3050800	0.133	7.14e-20	2.85e-17	yes
ENSG00000087274	chr4_2938400_2938800	chr4_3086800_3089400	0.0282	0.0544	0.185	no
ENSG00000087274	chr4_2938400_2938800	chr4_3203400_3205400	0.0845	8.16e-09	3.55e-07	yes
ENSG00000087274	chr4_2938400_2938800	chr4_3356400_3357600	0.0557	0.000146	0.00149	yes
ENSG00000087274	chr4_2938400_2938800	chr4_3388400_3389600	0.00862	0.557	0.966	no
ENSG00000087274	chr4_2938400_2938800	chr4_3391200_3391600	0.0353	0.0161	0.0696	no
ENSG00000087274	chr4_2938400_2938800	chr4_3529200_3530000	0.00173	0.906	0.966	no
ENSG00000109736	chr4_2938400_2938800	chr4_2940600_2941800	-0.013	0.802	0.966	no
ENSG00000109736	chr4_2938400_2938800	chr4_2955400_2956800	0.0207	0.691	0.966	no
ENSG00000109736	chr4_2938400_2938800	chr4_3015200_3016000	-0.0395	0.448	0.95	no
ENSG00000109736	chr4_2938400_2938800	chr4_3039800_3041000	-0.0226	0.664	0.966	no
ENSG00000109736	chr4_2938400_2938800	chr4_3046600_3050800	0.107	0.0392	0.142	no
ENSG00000109736	chr4_2938400_2938800	chr4_3086800_3089400	0.0584	0.261	0.641	no
ENSG00000109736	chr4_2938400_2938800	chr4_3203400_3205400	-0.0347	0.504	0.966	no
ENSG00000109736	chr4_2938400_2938800	chr4_3356400_3357600	-0.0347	0.504	0.966	no
ENSG00000109736	chr4_2938400_2938800	chr4_3388400_3389600	-0.0293	0.574	0.966	no
ENSG00000109736	chr4_2938400_2938800	chr4_3391200_3391600	-0.013	0.802	0.966	no
ENSG00000109736	chr4_2938400_2938800	chr4_3529200_3530000	-0.0184	0.723	0.966	no
ENSG00000123933	chr4_2938400_2938800	chr4_2940600_2941800	-0.0123	0.784	0.966	no
ENSG00000123933	chr4_2938400_2938800	chr4_2955400_2956800	0.243	4.22e-08	1.48e-06	yes
ENSG00000123933	chr4_2938400_2938800	chr4_3015200_3016000	0.213	1.63e-06	3.4e-05	yes
ENSG00000123933	chr4_2938400_2938800	chr4_3039800_3041000	0.0274	0.543	0.966	no
ENSG00000123933	chr4_2938400_2938800	chr4_3046600_3050800	0.15	0.000757	0.0058	yes
ENSG00000123933	chr4_2938400_2938800	chr4_3086800_3089400	0.0633	0.159	0.432	no
ENSG00000123933	chr4_2938400_2938800	chr4_3203400_3205400	0.129	0.00403	0.0227	yes
ENSG00000125386	chr4_2938400_2938800	chr4_2940600_2941800	0.0181	0.254	0.627	no
ENSG00000125386	chr4_2938400_2938800	chr4_2955400_2956800	0.072	5.42e-06	9.45e-05	yes
ENSG00000125386	chr4_2938400_2938800	chr4_3015200_3016000	0.0667	2.53e-05	0.000347	yes
ENSG00000125386	chr4_2938400_2938800	chr4_3039800_3041000	0.00994	0.53	0.966	no
ENSG00000125386	chr4_2938400_2938800	chr4_3046600_3050800	0.127	6.93e-16	1.5e-13	yes
ENSG00000125386	chr4_2938400_2938800	chr4_3086800_3089400	0.0375	0.018	0.0761	no
ENSG00000125386	chr4_2938400_2938800	chr4_3203400_3205400	0.0887	2.07e-08	8e-07	yes
ENSG00000125386	chr4_2938400_2938800	chr4_3356400_3357600	0.0442	0.00526	0.0282	no
ENSG00000125386	chr4_2938400_2938800	chr4_3388400_3389600	0.0147	0.352	0.804	no
ENSG00000125386	chr4_2938400_2938800	chr4_3391200_3391600	0.0135	0.396	0.875	no
ENSG00000125386	chr4_2938400_2938800	chr4_3529200_3530000	-0.0118	0.458	0.964	no
ENSG00000125388	chr4_2938400_2938800	chr4_2940600_2941800	-0.0176	0.807	0.966	no
ENSG00000125388	chr4_2938400_2938800	chr4_2955400_2956800	-0.0657	0.363	0.822	no
ENSG00000125388	chr4_2938400_2938800	chr4_3015200_3016000	-0.0176	0.807	0.966	no
ENSG00000125388	chr4_2938400_2938800	chr4_3039800_3041000	-0.0176	0.807	0.966	no
ENSG00000125388	chr4_2938400_2938800	chr4_3046600_3050800	0.153	0.0332	0.124	no
ENSG00000125388	chr4_2938400_2938800	chr4_3086800_3089400	-0.0176	0.807	0.966	no
ENSG00000125388	chr4_2938400_2938800	chr4_3203400_3205400	-0.0356	0.622	0.966	no
ENSG00000125388	chr4_2938400_2938800	chr4_3356400_3357600	0.0849	0.239	0.597	no
ENSG00000125388	chr4_2938400_2938800	chr4_3391200_3391600	-0.0176	0.807	0.966	no
ENSG00000125388	chr4_2938400_2938800	chr4_3957200_3957600	0.0756	0.295	0.704	no
ENSG00000130997	chr4_2938400_2938800	chr4_2940600_2941800	0.0488	0.21	0.539	no
ENSG00000130997	chr4_2938400_2938800	chr4_2955400_2956800	0.197	3.13e-07	8.33e-06	yes
ENSG00000130997	chr4_2938400_2938800	chr4_3015200_3016000	-0.00164	0.966	0.973	no
ENSG00000130997	chr4_2938400_2938800	chr4_3039800_3041000	0.1	0.00977	0.0465	yes
ENSG00000130997	chr4_2938400_2938800	chr4_3046600_3050800	0.24	4.15e-10	2.59e-08	yes
ENSG00000130997	chr4_2938400_2938800	chr4_3086800_3089400	0.063	0.106	0.313	no
ENSG00000130997	chr4_2938400_2938800	chr4_3203400_3205400	0.0547	0.16	0.434	no
ENSG00000159733	chr4_2938400_2938800	chr4_2940600_2941800	-0.0207	0.62	0.966	no
ENSG00000159733	chr4_2938400_2938800	chr4_2955400_2956800	0.0874	0.0354	0.131	no
ENSG00000159733	chr4_2938400_2938800	chr4_3015200_3016000	0.0498	0.231	0.581	no
ENSG00000159733	chr4_2938400_2938800	chr4_3039800_3041000	0.0701	0.0916	0.28	no
ENSG00000159733	chr4_2938400_2938800	chr4_3046600_3050800	0.133	0.00129	0.00898	yes
ENSG00000159733	chr4_2938400_2938800	chr4_3086800_3089400	-0.0267	0.521	0.966	no
ENSG00000159733	chr4_2938400_2938800	chr4_3203400_3205400	0.0498	0.231	0.581	no
ENSG00000159733	chr4_2938400_2938800	chr4_3356400_3357600	0.0694	0.095	0.288	no
ENSG00000159733	chr4_2938400_2938800	chr4_3388400_3389600	0.0354	0.395	0.874	no
ENSG00000159733	chr4_2938400_2938800	chr4_3391200_3391600	-0.0119	0.775	0.966	no
ENSG00000159788	chr4_2938400_2938800	chr4_2940600_2941800	-0.0298	0.631	0.966	no
ENSG00000159788	chr4_2938400_2938800	chr4_2955400_2956800	0.166	0.0073	0.0368	yes
ENSG00000159788	chr4_2938400_2938800	chr4_3015200_3016000	0.0814	0.19	0.499	no
ENSG00000159788	chr4_2938400_2938800	chr4_3039800_3041000	0.06	0.334	0.773	no
ENSG00000159788	chr4_2938400_2938800	chr4_3046600_3050800	0.352	4.9e-09	2.28e-07	yes
ENSG00000159788	chr4_2938400_2938800	chr4_3086800_3089400	0.0814	0.19	0.499	no
ENSG00000159788	chr4_2938400_2938800	chr4_3203400_3205400	0.212	0.000579	0.00466	yes
ENSG00000159788	chr4_2938400_2938800	chr4_3356400_3357600	0.0443	0.476	0.966	no
ENSG00000159788	chr4_2938400_2938800	chr4_3388400_3389600	0.136	0.0279	0.108	no
ENSG00000159788	chr4_2938400_2938800	chr4_3529200_3530000	-0.0211	0.735	0.966	no
ENSG00000159788	chr4_2938400_2938800	chr4_3957200_3957600	0.187	0.00248	0.0153	yes
ENSG00000163956	chr4_2938400_2938800	chr4_2940600_2941800	0.0078	0.743	0.966	no
ENSG00000163956	chr4_2938400_2938800	chr4_2955400_2956800	0.0866	0.000262	0.00242	yes
ENSG00000163956	chr4_2938400_2938800	chr4_3015200_3016000	0.0507	0.0329	0.123	no
ENSG00000163956	chr4_2938400_2938800	chr4_3039800_3041000	0.0629	0.00813	0.0401	yes
ENSG00000163956	chr4_2938400_2938800	chr4_3046600_3050800	0.195	1.02e-16	2.56e-14	yes
ENSG00000163956	chr4_2938400_2938800	chr4_3086800_3089400	0.0108	0.65	0.966	no
ENSG00000163956	chr4_2938400_2938800	chr4_3203400_3205400	0.0821	0.000543	0.00442	yes
ENSG00000163956	chr4_2938400_2938800	chr4_3356400_3357600	0.0487	0.0402	0.145	no
ENSG00000163956	chr4_2938400_2938800	chr4_3388400_3389600	0.00231	0.923	0.966	no
ENSG00000163956	chr4_2938400_2938800	chr4_3391200_3391600	0.0182	0.443	0.944	no
ENSG00000163956	chr4_2938400_2938800	chr4_3529200_3530000	-0.0173	0.466	0.966	no
ENSG00000163956	chr4_2938400_2938800	chr4_3957200_3957600	0.112	2.52e-06	4.94e-05	yes
ENSG00000163956	chr4_2938400_2938800	chr4_4494400_4495000	0.0884	0.000195	0.00189	yes
ENSG00000163956	chr4_2938400_2938800	chr4_4526200_4527200	0.0931	8.64e-05	0.000966	yes
ENSG00000168884	chr4_2938400_2938800	chr4_2940600_2941800	-0.0266	0.423	0.915	no
ENSG00000168884	chr4_2938400_2938800	chr4_2955400_2956800	0.116	0.00045	0.00379	yes
ENSG00000168884	chr4_2938400_2938800	chr4_3015200_3016000	0.0997	0.00264	0.0161	yes
ENSG00000168884	chr4_2938400_2938800	chr4_3039800_3041000	0.05	0.132	0.374	no
ENSG00000168884	chr4_2938400_2938800	chr4_3046600_3050800	0.155	2.83e-06	5.44e-05	yes
ENSG00000168884	chr4_2938400_2938800	chr4_3086800_3089400	0.0544	0.101	0.303	no
ENSG00000168884	chr4_2938400_2938800	chr4_3203400_3205400	0.0902	0.00654	0.0336	yes
ENSG00000168884	chr4_2938400_2938800	chr4_3356400_3357600	0.0435	0.19	0.5	no
ENSG00000168884	chr4_2938400_2938800	chr4_3388400_3389600	-0.00555	0.867	0.966	no
ENSG00000168884	chr4_2938400_2938800	chr4_3391200_3391600	-0.0142	0.669	0.966	no
ENSG00000168884	chr4_2938400_2938800	chr4_3529200_3530000	-0.0174	0.601	0.966	no
ENSG00000185049	chr4_2938400_2938800	chr4_2940600_2941800	-0.0148	0.655	0.966	no
ENSG00000185049	chr4_2938400_2938800	chr4_2955400_2956800	0.0811	0.0142	0.063	no
ENSG00000185049	chr4_2938400_2938800	chr4_3015200_3016000	0.104	0.00175	0.0115	yes
ENSG00000185049	chr4_2938400_2938800	chr4_3039800_3041000	-0.0272	0.412	0.9	no
ENSG00000197386	chr4_2938400_2938800	chr4_2940600_2941800	0.0128	0.292	0.699	no
ENSG00000197386	chr4_2938400_2938800	chr4_2955400_2956800	0.0694	1.07e-08	4.52e-07	yes
ENSG00000197386	chr4_2938400_2938800	chr4_3015200_3016000	0.0482	7.21e-05	0.000831	no
ENSG00000197386	chr4_2938400_2938800	chr4_3039800_3041000	0.0391	0.0013	0.00905	no
ENSG00000197386	chr4_2938400_2938800	chr4_3046600_3050800	0.112	3.35e-20	1.4e-17	yes
ENSG00000197386	chr4_2938400_2938800	chr4_3086800_3089400	0.0148	0.224	0.567	no
ENSG00000197386	chr4_2938400_2938800	chr4_3203400_3205400	0.0776	1.57e-10	1.09e-08	yes
ENSG00000197386	chr4_2938400_2938800	chr4_3356400_3357600	0.0302	0.0128	0.0579	no
ENSG00000197386	chr4_2938400_2938800	chr4_3388400_3389600	0.00793	0.514	0.966	no
ENSG00000197386	chr4_2938400_2938800	chr4_3391200_3391600	0.00876	0.471	0.966	no
ENSG00000197386	chr4_2938400_2938800	chr4_3529200_3530000	0.0022	0.856	0.966	no
ENSG00000197386	chr4_2938400_2938800	chr4_3957200_3957600	0.0883	3.24e-13	4.24e-11	yes
ENSG00000214367	chr4_2938400_2938800	chr4_2940600_2941800	-0.0217	0.615	0.966	no
ENSG00000214367	chr4_2938400_2938800	chr4_2955400_2956800	0.144	0.000781	0.00596	yes
ENSG00000214367	chr4_2938400_2938800	chr4_3015200_3016000	0.0789	0.0671	0.218	no
ENSG00000214367	chr4_2938400_2938800	chr4_3039800_3041000	0.148	0.000545	0.00443	yes
ENSG00000214367	chr4_2938400_2938800	chr4_3046600_3050800	0.122	0.00453	0.025	yes
ENSG00000214367	chr4_2938400_2938800	chr4_3086800_3089400	0.0441	0.306	0.724	no
ENSG00000214367	chr4_2938400_2938800	chr4_3203400_3205400	0.0789	0.0671	0.218	no
ENSG00000063978	chr4_2940600_2941800	chr4_2955400_2956800	0.0405	0.00608	0.0317	no
ENSG00000063978	chr4_2940600_2941800	chr4_3015200_3016000	0.027	0.0671	0.218	no
ENSG00000063978	chr4_2940600_2941800	chr4_3039800_3041000	-0.00523	0.723	0.966	no
ENSG00000063978	chr4_2940600_2941800	chr4_3046600_3050800	0.0327	0.0267	0.104	no
ENSG00000063978	chr4_2940600_2941800	chr4_3086800_3089400	0.0455	0.00203	0.013	no
ENSG00000063978	chr4_2940600_2941800	chr4_3203400_3205400	0.0863	4.63e-09	2.17e-07	yes
ENSG00000063978	chr4_2940600_2941800	chr4_3356400_3357600	-0.00767	0.603	0.966	no
ENSG00000063978	chr4_2940600_2941800	chr4_3388400_3389600	0.0589	6.55e-05	0.000768	yes
ENSG00000063978	chr4_2940600_2941800	chr4_3391200_3391600	-0.0028	0.849	0.966	no
ENSG00000087266	chr4_2940600_2941800	chr4_2955400_2956800	-0.0115	0.733	0.966	no
ENSG00000087266	chr4_2940600_2941800	chr4_3015200_3016000	0.192	7.74e-09	3.39e-07	yes
ENSG00000087266	chr4_2940600_2941800	chr4_3039800_3041000	-0.00319	0.924	0.966	no
ENSG00000087266	chr4_2940600_2941800	chr4_3046600_3050800	0.0393	0.241	0.601	no
ENSG00000087266	chr4_2940600_2941800	chr4_3086800_3089400	-0.00555	0.869	0.966	no
ENSG00000087266	chr4_2940600_2941800	chr4_3203400_3205400	-0.00621	0.853	0.966	no
ENSG00000087266	chr4_2940600_2941800	chr4_3356400_3357600	-0.00701	0.835	0.966	no
ENSG00000087266	chr4_2940600_2941800	chr4_3388400_3389600	0.167	5.67e-07	1.38e-05	yes
ENSG00000087266	chr4_2940600_2941800	chr4_3391200_3391600	-0.00357	0.915	0.966	no
ENSG00000087266	chr4_2940600_2941800	chr4_3529200_3530000	-0.00276	0.934	0.966	no
ENSG00000087269	chr4_2940600_2941800	chr4_2955400_2956800	0.0354	0.0438	0.155	no
ENSG00000087269	chr4_2940600_2941800	chr4_3015200_3016000	-0.00864	0.622	0.966	no
ENSG00000087269	chr4_2940600_2941800	chr4_3039800_3041000	-0.00744	0.672	0.966	no
ENSG00000087269	chr4_2940600_2941800	chr4_3046600_3050800	0.00427	0.808	0.966	no
ENSG00000087269	chr4_2940600_2941800	chr4_3086800_3089400	0.0379	0.0307	0.117	no
ENSG00000087269	chr4_2940600_2941800	chr4_3203400_3205400	0.0822	2.72e-06	5.26e-05	yes
ENSG00000087269	chr4_2940600_2941800	chr4_3356400_3357600	-0.0106	0.547	0.966	no
ENSG00000087269	chr4_2940600_2941800	chr4_3388400_3389600	0.0276	0.115	0.335	no
ENSG00000087269	chr4_2940600_2941800	chr4_3391200_3391600	-0.00262	0.881	0.966	no
ENSG00000087269	chr4_2940600_2941800	chr4_3529200_3530000	0.0707	5.45e-05	0.000658	yes
ENSG00000087269	chr4_2940600_2941800	chr4_3957200_3957600	0.0261	0.137	0.386	no
ENSG00000087274	chr4_2940600_2941800	chr4_2955400_2956800	0.0155	0.291	0.696	no
ENSG00000087274	chr4_2940600_2941800	chr4_3015200_3016000	0.0214	0.144	0.401	no
ENSG00000087274	chr4_2940600_2941800	chr4_3039800_3041000	0.0329	0.0251	0.0996	no
ENSG00000087274	chr4_2940600_2941800	chr4_3046600_3050800	0.0354	0.0159	0.0689	no
ENSG00000087274	chr4_2940600_2941800	chr4_3086800_3089400	0.0302	0.0393	0.142	no
ENSG00000087274	chr4_2940600_2941800	chr4_3203400_3205400	-0.0089	0.544	0.966	no
ENSG00000087274	chr4_2940600_2941800	chr4_3356400_3357600	-0.00947	0.519	0.966	no
ENSG00000087274	chr4_2940600_2941800	chr4_3388400_3389600	0.0196	0.182	0.482	no
ENSG00000087274	chr4_2940600_2941800	chr4_3391200_3391600	-0.00268	0.855	0.966	no
ENSG00000087274	chr4_2940600_2941800	chr4_3529200_3530000	-0.00379	0.796	0.966	no
ENSG00000109736	chr4_2940600_2941800	chr4_2955400_2956800	-0.0142	0.784	0.966	no
ENSG00000109736	chr4_2940600_2941800	chr4_3015200_3016000	-0.00817	0.875	0.966	no
ENSG00000109736	chr4_2940600_2941800	chr4_3039800_3041000	-0.00468	0.928	0.966	no
ENSG00000109736	chr4_2940600_2941800	chr4_3046600_3050800	-0.0228	0.662	0.966	no
ENSG00000109736	chr4_2940600_2941800	chr4_3086800_3089400	-0.00665	0.898	0.966	no
ENSG00000109736	chr4_2940600_2941800	chr4_3203400_3205400	-0.00719	0.89	0.966	no
ENSG00000109736	chr4_2940600_2941800	chr4_3356400_3357600	-0.00719	0.89	0.966	no
ENSG00000109736	chr4_2940600_2941800	chr4_3388400_3389600	-0.00606	0.907	0.966	no
ENSG00000109736	chr4_2940600_2941800	chr4_3391200_3391600	-0.0027	0.959	0.969	no
ENSG00000109736	chr4_2940600_2941800	chr4_3529200_3530000	-0.00382	0.942	0.966	no
ENSG00000123933	chr4_2940600_2941800	chr4_2955400_2956800	-0.0119	0.79	0.966	no
ENSG00000123933	chr4_2940600_2941800	chr4_3015200_3016000	-0.00705	0.875	0.966	no
ENSG00000123933	chr4_2940600_2941800	chr4_3039800_3041000	-0.00573	0.898	0.966	no
ENSG00000123933	chr4_2940600_2941800	chr4_3046600_3050800	-0.0215	0.632	0.966	no
ENSG00000123933	chr4_2940600_2941800	chr4_3086800_3089400	-0.00404	0.928	0.966	no
ENSG00000123933	chr4_2940600_2941800	chr4_3203400_3205400	0.313	8.3e-13	9.97e-11	yes
ENSG00000125386	chr4_2940600_2941800	chr4_2955400_2956800	0.0257	0.105	0.311	no
ENSG00000125386	chr4_2940600_2941800	chr4_3015200_3016000	0.0182	0.251	0.621	no
ENSG00000125386	chr4_2940600_2941800	chr4_3039800_3041000	-0.00726	0.647	0.966	no
ENSG00000125386	chr4_2940600_2941800	chr4_3046600_3050800	0.0368	0.0201	0.083	no
ENSG00000125386	chr4_2940600_2941800	chr4_3086800_3089400	0.0381	0.0161	0.0697	no
ENSG00000125386	chr4_2940600_2941800	chr4_3203400_3205400	0.0404	0.0107	0.0502	no
ENSG00000125386	chr4_2940600_2941800	chr4_3356400_3357600	-0.0119	0.451	0.954	no
ENSG00000125386	chr4_2940600_2941800	chr4_3388400_3389600	0.0399	0.0117	0.0537	no
ENSG00000125386	chr4_2940600_2941800	chr4_3391200_3391600	-0.00333	0.833	0.966	no
ENSG00000125386	chr4_2940600_2941800	chr4_3529200_3530000	0.0674	2.04e-05	0.000289	yes
ENSG00000125388	chr4_2940600_2941800	chr4_2955400_2956800	-0.0193	0.789	0.966	no
ENSG00000125388	chr4_2940600_2941800	chr4_3015200_3016000	-0.00518	0.943	0.966	no
ENSG00000125388	chr4_2940600_2941800	chr4_3039800_3041000	-0.00518	0.943	0.966	no
ENSG00000125388	chr4_2940600_2941800	chr4_3046600_3050800	-0.0296	0.682	0.966	no
ENSG00000125388	chr4_2940600_2941800	chr4_3086800_3089400	-0.00518	0.943	0.966	no
ENSG00000125388	chr4_2940600_2941800	chr4_3203400_3205400	-0.0104	0.885	0.966	no
ENSG00000125388	chr4_2940600_2941800	chr4_3356400_3357600	-0.0129	0.859	0.966	no
ENSG00000125388	chr4_2940600_2941800	chr4_3391200_3391600	-0.00518	0.943	0.966	no
ENSG00000125388	chr4_2940600_2941800	chr4_3957200_3957600	-0.0314	0.664	0.966	no
ENSG00000130997	chr4_2940600_2941800	chr4_2955400_2956800	0.0597	0.125	0.358	no
ENSG00000130997	chr4_2940600_2941800	chr4_3015200_3016000	0.129	0.000843	0.00634	yes
ENSG00000130997	chr4_2940600_2941800	chr4_3039800_3041000	0.15	0.000105	0.00114	yes
ENSG00000130997	chr4_2940600_2941800	chr4_3046600_3050800	0.0735	0.0588	0.197	no
ENSG00000130997	chr4_2940600_2941800	chr4_3086800_3089400	-0.00526	0.893	0.966	no
ENSG00000130997	chr4_2940600_2941800	chr4_3203400_3205400	0.15	0.000105	0.00114	yes
ENSG00000159733	chr4_2940600_2941800	chr4_2955400_2956800	-0.0162	0.696	0.966	no
ENSG00000159733	chr4_2940600_2941800	chr4_3015200_3016000	0.158	0.000128	0.00134	yes
ENSG00000159733	chr4_2940600_2941800	chr4_3039800_3041000	-0.0052	0.901	0.966	no
ENSG00000159733	chr4_2940600_2941800	chr4_3046600_3050800	0.0965	0.0201	0.0832	no
ENSG00000159733	chr4_2940600_2941800	chr4_3086800_3089400	-0.00672	0.872	0.966	no
ENSG00000159733	chr4_2940600_2941800	chr4_3203400_3205400	0.158	0.000128	0.00134	yes
ENSG00000159733	chr4_2940600_2941800	chr4_3356400_3357600	-0.00905	0.828	0.966	no
ENSG00000159733	chr4_2940600_2941800	chr4_3388400_3389600	0.14	0.000743	0.00571	yes
ENSG00000159733	chr4_2940600_2941800	chr4_3391200_3391600	-0.003	0.943	0.966	no
ENSG00000159788	chr4_2940600_2941800	chr4_2955400_2956800	-0.0193	0.756	0.966	no
ENSG00000159788	chr4_2940600_2941800	chr4_3015200_3016000	-0.00948	0.879	0.966	no
ENSG00000159788	chr4_2940600_2941800	chr4_3039800_3041000	-0.011	0.86	0.966	no
ENSG00000159788	chr4_2940600_2941800	chr4_3046600_3050800	-0.0422	0.497	0.966	no
ENSG00000159788	chr4_2940600_2941800	chr4_3086800_3089400	-0.00948	0.879	0.966	no
ENSG00000159788	chr4_2940600_2941800	chr4_3203400_3205400	-0.0166	0.789	0.966	no
ENSG00000159788	chr4_2940600_2941800	chr4_3356400_3357600	-0.0123	0.843	0.966	no
ENSG00000159788	chr4_2940600_2941800	chr4_3388400_3389600	-0.0123	0.843	0.966	no
ENSG00000159788	chr4_2940600_2941800	chr4_3529200_3530000	-0.00545	0.93	0.966	no
ENSG00000159788	chr4_2940600_2941800	chr4_3957200_3957600	0.0903	0.146	0.405	no
ENSG00000163956	chr4_2940600_2941800	chr4_2955400_2956800	0.0578	0.015	0.0659	no
ENSG00000163956	chr4_2940600_2941800	chr4_3015200_3016000	0.0489	0.0396	0.144	no
ENSG00000163956	chr4_2940600_2941800	chr4_3039800_3041000	0.0655	0.00578	0.0305	yes
ENSG00000163956	chr4_2940600_2941800	chr4_3046600_3050800	0.0734	0.00199	0.0128	yes
ENSG00000163956	chr4_2940600_2941800	chr4_3086800_3089400	0.114	1.63e-06	3.41e-05	yes
ENSG00000163956	chr4_2940600_2941800	chr4_3203400_3205400	0.0434	0.0678	0.22	no
ENSG00000163956	chr4_2940600_2941800	chr4_3356400_3357600	-0.00999	0.674	0.966	no
ENSG00000163956	chr4_2940600_2941800	chr4_3388400_3389600	0.0469	0.0483	0.168	no
ENSG00000163956	chr4_2940600_2941800	chr4_3391200_3391600	-0.00416	0.861	0.966	no
ENSG00000163956	chr4_2940600_2941800	chr4_3529200_3530000	0.132	2.17e-08	8.31e-07	yes
ENSG00000163956	chr4_2940600_2941800	chr4_3957200_3957600	0.0984	3.35e-05	0.000438	yes
ENSG00000163956	chr4_2940600_2941800	chr4_4494400_4495000	0.0364	0.126	0.36	no
ENSG00000163956	chr4_2940600_2941800	chr4_4526200_4527200	0.0224	0.347	0.795	no
ENSG00000168884	chr4_2940600_2941800	chr4_2955400_2956800	0.0285	0.392	0.868	no
ENSG00000168884	chr4_2940600_2941800	chr4_3015200_3016000	-0.0125	0.706	0.966	no
ENSG00000168884	chr4_2940600_2941800	chr4_3039800_3041000	-0.00882	0.791	0.966	no
ENSG00000168884	chr4_2940600_2941800	chr4_3046600_3050800	-0.0053	0.873	0.966	no
ENSG00000168884	chr4_2940600_2941800	chr4_3086800_3089400	0.0874	0.00844	0.0413	yes
ENSG00000168884	chr4_2940600_2941800	chr4_3203400_3205400	-0.00882	0.791	0.966	no
ENSG00000168884	chr4_2940600_2941800	chr4_3356400_3357600	-0.0151	0.649	0.966	no
ENSG00000168884	chr4_2940600_2941800	chr4_3388400_3389600	-0.011	0.74	0.966	no
ENSG00000168884	chr4_2940600_2941800	chr4_3391200_3391600	-0.00414	0.901	0.966	no
ENSG00000168884	chr4_2940600_2941800	chr4_3529200_3530000	-0.00507	0.879	0.966	no
ENSG00000185049	chr4_2940600_2941800	chr4_2955400_2956800	-0.0135	0.683	0.966	no
ENSG00000185049	chr4_2940600_2941800	chr4_3015200_3016000	-0.00768	0.817	0.966	no
ENSG00000185049	chr4_2940600_2941800	chr4_3039800_3041000	-0.00605	0.855	0.966	no
ENSG00000197386	chr4_2940600_2941800	chr4_2955400_2956800	0.0279	0.0218	0.0887	no
ENSG00000197386	chr4_2940600_2941800	chr4_3015200_3016000	0.0126	0.299	0.711	no
ENSG00000197386	chr4_2940600_2941800	chr4_3039800_3041000	0.0202	0.0959	0.29	no
ENSG00000197386	chr4_2940600_2941800	chr4_3046600_3050800	0.0199	0.102	0.304	no
ENSG00000197386	chr4_2940600_2941800	chr4_3086800_3089400	0.0239	0.0493	0.171	no
ENSG00000197386	chr4_2940600_2941800	chr4_3203400_3205400	0.0308	0.0111	0.0516	no
ENSG00000197386	chr4_2940600_2941800	chr4_3356400_3357600	-0.00899	0.459	0.965	no
ENSG00000197386	chr4_2940600_2941800	chr4_3388400_3389600	0.033	0.0066	0.0339	no
ENSG00000197386	chr4_2940600_2941800	chr4_3391200_3391600	-0.00243	0.841	0.966	no
ENSG00000197386	chr4_2940600_2941800	chr4_3529200_3530000	-0.00314	0.796	0.966	no
ENSG00000197386	chr4_2940600_2941800	chr4_3957200_3957600	0.0553	5.14e-06	9.04e-05	yes
ENSG00000214367	chr4_2940600_2941800	chr4_2955400_2956800	0.18	2.64e-05	0.000359	yes
ENSG00000214367	chr4_2940600_2941800	chr4_3015200_3016000	-0.00917	0.832	0.966	no
ENSG00000214367	chr4_2940600_2941800	chr4_3039800_3041000	-0.00322	0.941	0.966	no
ENSG00000214367	chr4_2940600_2941800	chr4_3046600_3050800	-0.0343	0.426	0.92	no
ENSG00000214367	chr4_2940600_2941800	chr4_3086800_3089400	0.253	2.52e-09	1.27e-07	yes
ENSG00000214367	chr4_2940600_2941800	chr4_3203400_3205400	-0.00917	0.832	0.966	no
ENSG00000063978	chr4_2955400_2956800	chr4_3015200_3016000	0.0367	0.013	0.0585	no
ENSG00000063978	chr4_2955400_2956800	chr4_3039800_3041000	0.0355	0.0163	0.0702	no
ENSG00000063978	chr4_2955400_2956800	chr4_3046600_3050800	0.0933	2.37e-10	1.57e-08	yes
ENSG00000063978	chr4_2955400_2956800	chr4_3086800_3089400	0.0491	0.00088	0.00657	no
ENSG00000063978	chr4_2955400_2956800	chr4_3203400_3205400	0.0548	0.000201	0.00195	yes
ENSG00000063978	chr4_2955400_2956800	chr4_3356400_3357600	0.0701	2e-06	4.06e-05	yes
ENSG00000063978	chr4_2955400_2956800	chr4_3388400_3389600	0.0782	1.14e-07	3.49e-06	yes
ENSG00000063978	chr4_2955400_2956800	chr4_3391200_3391600	-0.011	0.454	0.959	no
ENSG00000087266	chr4_2955400_2956800	chr4_3015200_3016000	-0.0294	0.381	0.852	no
ENSG00000087266	chr4_2955400_2956800	chr4_3039800_3041000	0.0574	0.0869	0.268	no
ENSG00000087266	chr4_2955400_2956800	chr4_3046600_3050800	0.194	5.69e-09	2.59e-07	yes
ENSG00000087266	chr4_2955400_2956800	chr4_3086800_3089400	0.0572	0.0881	0.271	no
ENSG00000087266	chr4_2955400_2956800	chr4_3203400_3205400	0.121	0.000281	0.00257	yes
ENSG00000087266	chr4_2955400_2956800	chr4_3356400_3357600	0.203	1e-09	5.65e-08	yes
ENSG00000087266	chr4_2955400_2956800	chr4_3388400_3389600	0.0743	0.0267	0.104	no
ENSG00000087266	chr4_2955400_2956800	chr4_3391200_3391600	-0.0181	0.589	0.966	no
ENSG00000087266	chr4_2955400_2956800	chr4_3529200_3530000	0.071	0.0343	0.128	no
ENSG00000087269	chr4_2955400_2956800	chr4_3015200_3016000	0.00643	0.714	0.966	no
ENSG00000087269	chr4_2955400_2956800	chr4_3039800_3041000	0.0428	0.0148	0.0649	no
ENSG00000087269	chr4_2955400_2956800	chr4_3046600_3050800	0.116	3.14e-11	2.62e-09	yes
ENSG00000087269	chr4_2955400_2956800	chr4_3086800_3089400	0.0921	1.46e-07	4.31e-06	yes
ENSG00000087269	chr4_2955400_2956800	chr4_3203400_3205400	0.0551	0.00167	0.0111	yes
ENSG00000087269	chr4_2955400_2956800	chr4_3356400_3357600	0.0608	0.000527	0.00431	yes
ENSG00000087269	chr4_2955400_2956800	chr4_3388400_3389600	0.0878	5.36e-07	1.32e-05	yes
ENSG00000087269	chr4_2955400_2956800	chr4_3391200_3391600	-0.00862	0.623	0.966	no
ENSG00000087269	chr4_2955400_2956800	chr4_3529200_3530000	0.0343	0.0504	0.174	no
ENSG00000087269	chr4_2955400_2956800	chr4_3957200_3957600	0.136	6.46e-15	1.18e-12	yes
ENSG00000087274	chr4_2955400_2956800	chr4_3015200_3016000	0.0439	0.00278	0.0168	no
ENSG00000087274	chr4_2955400_2956800	chr4_3039800_3041000	0.0207	0.158	0.43	no
ENSG00000087274	chr4_2955400_2956800	chr4_3046600_3050800	0.12	2.06e-16	4.88e-14	yes
ENSG00000087274	chr4_2955400_2956800	chr4_3086800_3089400	0.0415	0.00467	0.0256	no
ENSG00000087274	chr4_2955400_2956800	chr4_3203400_3205400	0.0462	0.00165	0.011	no
ENSG00000087274	chr4_2955400_2956800	chr4_3356400_3357600	0.0632	1.62e-05	0.000239	yes
ENSG00000087274	chr4_2955400_2956800	chr4_3388400_3389600	0.0392	0.00748	0.0375	no
ENSG00000087274	chr4_2955400_2956800	chr4_3391200_3391600	0.0454	0.00197	0.0127	no
ENSG00000087274	chr4_2955400_2956800	chr4_3529200_3530000	0.0262	0.0743	0.237	no
ENSG00000109736	chr4_2955400_2956800	chr4_3015200_3016000	0.0941	0.0699	0.226	no
ENSG00000109736	chr4_2955400_2956800	chr4_3039800_3041000	-0.0247	0.635	0.966	no
ENSG00000109736	chr4_2955400_2956800	chr4_3046600_3050800	0.166	0.00127	0.00889	yes
ENSG00000109736	chr4_2955400_2956800	chr4_3086800_3089400	0.0486	0.35	0.801	no
ENSG00000109736	chr4_2955400_2956800	chr4_3203400_3205400	-0.038	0.465	0.966	no
ENSG00000109736	chr4_2955400_2956800	chr4_3356400_3357600	0.117	0.0238	0.0952	no
ENSG00000109736	chr4_2955400_2956800	chr4_3388400_3389600	0.151	0.00348	0.0202	yes
ENSG00000109736	chr4_2955400_2956800	chr4_3391200_3391600	-0.0142	0.784	0.966	no
ENSG00000109736	chr4_2955400_2956800	chr4_3529200_3530000	-0.0202	0.698	0.966	no
ENSG00000123933	chr4_2955400_2956800	chr4_3015200_3016000	0.0108	0.81	0.966	no
ENSG00000123933	chr4_2955400_2956800	chr4_3039800_3041000	0.0944	0.0352	0.131	no
ENSG00000123933	chr4_2955400_2956800	chr4_3046600_3050800	0.142	0.00153	0.0103	yes
ENSG00000123933	chr4_2955400_2956800	chr4_3086800_3089400	-0.024	0.594	0.966	no
ENSG00000123933	chr4_2955400_2956800	chr4_3203400_3205400	0.0194	0.666	0.966	no
ENSG00000125386	chr4_2955400_2956800	chr4_3015200_3016000	0.0132	0.406	0.891	no
ENSG00000125386	chr4_2955400_2956800	chr4_3039800_3041000	0.0301	0.0576	0.193	no
ENSG00000125386	chr4_2955400_2956800	chr4_3046600_3050800	0.111	1.87e-12	2.08e-10	yes
ENSG00000125386	chr4_2955400_2956800	chr4_3086800_3089400	0.0631	6.7e-05	0.000782	yes
ENSG00000125386	chr4_2955400_2956800	chr4_3203400_3205400	0.0259	0.102	0.305	no
ENSG00000125386	chr4_2955400_2956800	chr4_3356400_3357600	0.0914	7.53e-09	3.31e-07	yes
ENSG00000125386	chr4_2955400_2956800	chr4_3388400_3389600	0.0708	7.6e-06	0.000126	yes
ENSG00000125386	chr4_2955400_2956800	chr4_3391200_3391600	0.018	0.256	0.631	no
ENSG00000125386	chr4_2955400_2956800	chr4_3529200_3530000	0.0413	0.00905	0.0437	no
ENSG00000125388	chr4_2955400_2956800	chr4_3015200_3016000	-0.0193	0.789	0.966	no
ENSG00000125388	chr4_2955400_2956800	chr4_3039800_3041000	0.269	0.000153	0.00155	yes
ENSG00000125388	chr4_2955400_2956800	chr4_3046600_3050800	0.0659	0.361	0.819	no
ENSG00000125388	chr4_2955400_2956800	chr4_3086800_3089400	-0.0193	0.789	0.966	no
ENSG00000125388	chr4_2955400_2956800	chr4_3203400_3205400	0.106	0.141	0.393	no
ENSG00000125388	chr4_2955400_2956800	chr4_3356400_3357600	0.0712	0.324	0.755	no
ENSG00000125388	chr4_2955400_2956800	chr4_3391200_3391600	-0.0193	0.789	0.966	no
ENSG00000125388	chr4_2955400_2956800	chr4_3957200_3957600	0.108	0.133	0.377	no
ENSG00000130997	chr4_2955400_2956800	chr4_3015200_3016000	-0.0368	0.344	0.791	no
ENSG00000130997	chr4_2955400_2956800	chr4_3039800_3041000	0.0186	0.633	0.966	no
ENSG00000130997	chr4_2955400_2956800	chr4_3046600_3050800	0.16	3.5e-05	0.000454	yes
ENSG00000130997	chr4_2955400_2956800	chr4_3086800_3089400	-0.0176	0.652	0.966	no
ENSG00000130997	chr4_2955400_2956800	chr4_3203400_3205400	0.12	0.00195	0.0126	yes
ENSG00000159733	chr4_2955400_2956800	chr4_3015200_3016000	0.0803	0.0533	0.182	no
ENSG00000159733	chr4_2955400_2956800	chr4_3039800_3041000	0.0959	0.0209	0.0859	no
ENSG00000159733	chr4_2955400_2956800	chr4_3046600_3050800	0.0931	0.025	0.0992	no
ENSG00000159733	chr4_2955400_2956800	chr4_3086800_3089400	0.066	0.112	0.329	no
ENSG00000159733	chr4_2955400_2956800	chr4_3203400_3205400	0.0238	0.568	0.966	no
ENSG00000159733	chr4_2955400_2956800	chr4_3356400_3357600	-0.0283	0.497	0.966	no
ENSG00000159733	chr4_2955400_2956800	chr4_3388400_3389600	0.014	0.737	0.966	no
ENSG00000159733	chr4_2955400_2956800	chr4_3391200_3391600	-0.00936	0.822	0.966	no
ENSG00000159788	chr4_2955400_2956800	chr4_3015200_3016000	-0.0237	0.703	0.966	no
ENSG00000159788	chr4_2955400_2956800	chr4_3039800_3041000	0.27	9.37e-06	0.00015	yes
ENSG00000159788	chr4_2955400_2956800	chr4_3046600_3050800	0.0818	0.187	0.494	no
ENSG00000159788	chr4_2955400_2956800	chr4_3086800_3089400	-0.0237	0.703	0.966	no
ENSG00000159788	chr4_2955400_2956800	chr4_3203400_3205400	0.159	0.0101	0.0477	yes
ENSG00000159788	chr4_2955400_2956800	chr4_3356400_3357600	-0.0307	0.622	0.966	no
ENSG00000159788	chr4_2955400_2956800	chr4_3388400_3389600	0.103	0.0975	0.294	no
ENSG00000159788	chr4_2955400_2956800	chr4_3529200_3530000	-0.0136	0.827	0.966	no
ENSG00000159788	chr4_2955400_2956800	chr4_3957200_3957600	0.0681	0.273	0.662	no
ENSG00000163956	chr4_2955400_2956800	chr4_3015200_3016000	0.0272	0.253	0.625	no
ENSG00000163956	chr4_2955400_2956800	chr4_3039800_3041000	0.0481	0.043	0.153	no
ENSG00000163956	chr4_2955400_2956800	chr4_3046600_3050800	0.178	5.08e-14	7.83e-12	yes
ENSG00000163956	chr4_2955400_2956800	chr4_3086800_3089400	0.141	2.21e-09	1.13e-07	yes
ENSG00000163956	chr4_2955400_2956800	chr4_3203400_3205400	0.0735	0.00196	0.0126	yes
ENSG00000163956	chr4_2955400_2956800	chr4_3356400_3357600	0.122	2.86e-07	7.71e-06	yes
ENSG00000163956	chr4_2955400_2956800	chr4_3388400_3389600	0.0623	0.0087	0.0424	yes
ENSG00000163956	chr4_2955400_2956800	chr4_3391200_3391600	-0.0132	0.58	0.966	no
ENSG00000163956	chr4_2955400_2956800	chr4_3529200_3530000	0.032	0.178	0.473	no
ENSG00000163956	chr4_2955400_2956800	chr4_3957200_3957600	0.158	1.97e-11	1.73e-09	yes
ENSG00000163956	chr4_2955400_2956800	chr4_4494400_4495000	0.042	0.0772	0.244	no
ENSG00000163956	chr4_2955400_2956800	chr4_4526200_4527200	0.127	8.93e-08	2.83e-06	yes
ENSG00000168884	chr4_2955400_2956800	chr4_3015200_3016000	0.0275	0.408	0.894	no
ENSG00000168884	chr4_2955400_2956800	chr4_3039800_3041000	0.0193	0.561	0.966	no
ENSG00000168884	chr4_2955400_2956800	chr4_3046600_3050800	0.199	1.43e-09	7.69e-08	yes
ENSG00000168884	chr4_2955400_2956800	chr4_3086800_3089400	0.0368	0.268	0.653	no
ENSG00000168884	chr4_2955400_2956800	chr4_3203400_3205400	0.0648	0.051	0.175	no
ENSG00000168884	chr4_2955400_2956800	chr4_3356400_3357600	0.198	1.7e-09	8.99e-08	yes
ENSG00000168884	chr4_2955400_2956800	chr4_3388400_3389600	0.0404	0.224	0.567	no
ENSG00000168884	chr4_2955400_2956800	chr4_3391200_3391600	-0.0123	0.712	0.966	no
ENSG00000168884	chr4_2955400_2956800	chr4_3529200_3530000	0.0634	0.056	0.189	no
ENSG00000185049	chr4_2955400_2956800	chr4_3015200_3016000	0.0433	0.191	0.502	no
ENSG00000185049	chr4_2955400_2956800	chr4_3039800_3041000	-0.0248	0.454	0.958	no
ENSG00000197386	chr4_2955400_2956800	chr4_3015200_3016000	0.0137	0.26	0.639	no
ENSG00000197386	chr4_2955400_2956800	chr4_3039800_3041000	0.00582	0.632	0.966	no
ENSG00000197386	chr4_2955400_2956800	chr4_3046600_3050800	0.0787	8.48e-11	6.32e-09	yes
ENSG00000197386	chr4_2955400_2956800	chr4_3086800_3089400	0.066	5.47e-08	1.85e-06	yes
ENSG00000197386	chr4_2955400_2956800	chr4_3203400_3205400	0.0479	7.87e-05	0.000894	no
ENSG00000197386	chr4_2955400_2956800	chr4_3356400_3357600	0.061	5.09e-07	1.26e-05	yes
ENSG00000197386	chr4_2955400_2956800	chr4_3388400_3389600	0.0782	1.16e-10	8.37e-09	yes
ENSG00000197386	chr4_2955400_2956800	chr4_3391200_3391600	0.0114	0.349	0.8	no
ENSG00000197386	chr4_2955400_2956800	chr4_3529200_3530000	0.0197	0.105	0.312	no
ENSG00000197386	chr4_2955400_2956800	chr4_3957200_3957600	0.0981	5.81e-16	1.27e-13	yes
ENSG00000214367	chr4_2955400_2956800	chr4_3015200_3016000	0.0287	0.506	0.966	no
ENSG00000214367	chr4_2955400_2956800	chr4_3039800_3041000	0.161	0.000169	0.00169	yes
ENSG00000214367	chr4_2955400_2956800	chr4_3046600_3050800	0.112	0.00903	0.0437	yes
ENSG00000214367	chr4_2955400_2956800	chr4_3086800_3089400	0.0517	0.231	0.581	no
ENSG00000214367	chr4_2955400_2956800	chr4_3203400_3205400	0.0901	0.0363	0.134	no
ENSG00000063978	chr4_3015200_3016000	chr4_3039800_3041000	0.0318	0.031	0.118	no
ENSG00000063978	chr4_3015200_3016000	chr4_3046600_3050800	0.0713	1.32e-06	2.85e-05	yes
ENSG00000063978	chr4_3015200_3016000	chr4_3086800_3089400	-0.00885	0.549	0.966	no
ENSG00000063978	chr4_3015200_3016000	chr4_3203400_3205400	0.017	0.25	0.618	no
ENSG00000063978	chr4_3015200_3016000	chr4_3356400_3357600	0.0137	0.353	0.805	no
ENSG00000063978	chr4_3015200_3016000	chr4_3388400_3389600	0.00292	0.843	0.966	no
ENSG00000063978	chr4_3015200_3016000	chr4_3391200_3391600	-0.00564	0.703	0.966	no
ENSG00000087266	chr4_3015200_3016000	chr4_3039800_3041000	-0.00818	0.807	0.966	no
ENSG00000087266	chr4_3015200_3016000	chr4_3046600_3050800	0.113	0.000725	0.0056	yes
ENSG00000087266	chr4_3015200_3016000	chr4_3086800_3089400	-0.0142	0.672	0.966	no
ENSG00000087266	chr4_3015200_3016000	chr4_3203400_3205400	-0.0159	0.635	0.966	no
ENSG00000087266	chr4_3015200_3016000	chr4_3356400_3357600	0.112	0.000852	0.0064	yes
ENSG00000087266	chr4_3015200_3016000	chr4_3388400_3389600	0.0514	0.125	0.359	no
ENSG00000087266	chr4_3015200_3016000	chr4_3391200_3391600	-0.00915	0.785	0.966	no
ENSG00000087266	chr4_3015200_3016000	chr4_3529200_3530000	-0.00708	0.833	0.966	no
ENSG00000087269	chr4_3015200_3016000	chr4_3039800_3041000	0.0157	0.37	0.834	no
ENSG00000087269	chr4_3015200_3016000	chr4_3046600_3050800	0.0739	2.46e-05	0.000339	yes
ENSG00000087269	chr4_3015200_3016000	chr4_3086800_3089400	-0.0108	0.539	0.966	no
ENSG00000087269	chr4_3015200_3016000	chr4_3203400_3205400	0.00413	0.814	0.966	no
ENSG00000087269	chr4_3015200_3016000	chr4_3356400_3357600	0.0224	0.203	0.525	no
ENSG00000087269	chr4_3015200_3016000	chr4_3388400_3389600	0.0102	0.562	0.966	no
ENSG00000087269	chr4_3015200_3016000	chr4_3391200_3391600	-0.00406	0.817	0.966	no
ENSG00000087269	chr4_3015200_3016000	chr4_3529200_3530000	-0.00643	0.714	0.966	no
ENSG00000087269	chr4_3015200_3016000	chr4_3957200_3957600	0.0484	0.00582	0.0306	no
ENSG00000087274	chr4_3015200_3016000	chr4_3039800_3041000	0.0155	0.292	0.698	no
ENSG00000087274	chr4_3015200_3016000	chr4_3046600_3050800	0.0705	1.53e-06	3.22e-05	yes
ENSG00000087274	chr4_3015200_3016000	chr4_3086800_3089400	-0.00954	0.516	0.966	no
ENSG00000087274	chr4_3015200_3016000	chr4_3203400_3205400	0.0173	0.24	0.599	no
ENSG00000087274	chr4_3015200_3016000	chr4_3356400_3357600	0.0145	0.323	0.755	no
ENSG00000087274	chr4_3015200_3016000	chr4_3388400_3389600	0.0223	0.128	0.365	no
ENSG00000087274	chr4_3015200_3016000	chr4_3391200_3391600	-0.00425	0.772	0.966	no
ENSG00000087274	chr4_3015200_3016000	chr4_3529200_3530000	-0.00602	0.682	0.966	no
ENSG00000109736	chr4_3015200_3016000	chr4_3039800_3041000	-0.0142	0.785	0.966	no
ENSG00000109736	chr4_3015200_3016000	chr4_3046600_3050800	0.0737	0.156	0.427	no
ENSG00000109736	chr4_3015200_3016000	chr4_3086800_3089400	-0.0202	0.698	0.966	no
ENSG00000109736	chr4_3015200_3016000	chr4_3203400_3205400	-0.0218	0.675	0.966	no
ENSG00000109736	chr4_3015200_3016000	chr4_3356400_3357600	-0.0218	0.675	0.966	no
ENSG00000109736	chr4_3015200_3016000	chr4_3388400_3389600	-0.0184	0.724	0.966	no
ENSG00000109736	chr4_3015200_3016000	chr4_3391200_3391600	-0.00817	0.875	0.966	no
ENSG00000109736	chr4_3015200_3016000	chr4_3529200_3530000	-0.0116	0.824	0.966	no
ENSG00000123933	chr4_3015200_3016000	chr4_3039800_3041000	-0.0201	0.655	0.966	no
ENSG00000123933	chr4_3015200_3016000	chr4_3046600_3050800	0.0927	0.0386	0.141	no
ENSG00000123933	chr4_3015200_3016000	chr4_3086800_3089400	-0.0141	0.753	0.966	no
ENSG00000123933	chr4_3015200_3016000	chr4_3203400_3205400	0.164	0.000233	0.0022	yes
ENSG00000125386	chr4_3015200_3016000	chr4_3039800_3041000	-0.0107	0.499	0.966	no
ENSG00000125386	chr4_3015200_3016000	chr4_3046600_3050800	0.0707	7.84e-06	0.000129	yes
ENSG00000125386	chr4_3015200_3016000	chr4_3086800_3089400	-0.00853	0.59	0.966	no
ENSG00000125386	chr4_3015200_3016000	chr4_3203400_3205400	0.0368	0.0201	0.0832	no
ENSG00000125386	chr4_3015200_3016000	chr4_3356400_3357600	0.0119	0.452	0.955	no
ENSG00000125386	chr4_3015200_3016000	chr4_3388400_3389600	0.0534	0.000737	0.00568	yes
ENSG00000125386	chr4_3015200_3016000	chr4_3391200_3391600	-0.00492	0.756	0.966	no
ENSG00000125386	chr4_3015200_3016000	chr4_3529200_3530000	-0.00526	0.74	0.966	no
ENSG00000125388	chr4_3015200_3016000	chr4_3039800_3041000	-0.00518	0.943	0.966	no
ENSG00000125388	chr4_3015200_3016000	chr4_3046600_3050800	-0.0296	0.682	0.966	no
ENSG00000125388	chr4_3015200_3016000	chr4_3086800_3089400	-0.00518	0.943	0.966	no
ENSG00000125388	chr4_3015200_3016000	chr4_3203400_3205400	-0.0104	0.885	0.966	no
ENSG00000125388	chr4_3015200_3016000	chr4_3356400_3357600	-0.0129	0.859	0.966	no
ENSG00000125388	chr4_3015200_3016000	chr4_3391200_3391600	-0.00518	0.943	0.966	no
ENSG00000125388	chr4_3015200_3016000	chr4_3957200_3957600	-0.0314	0.664	0.966	no
ENSG00000130997	chr4_3015200_3016000	chr4_3039800_3041000	-0.0175	0.653	0.966	no
ENSG00000130997	chr4_3015200_3016000	chr4_3046600_3050800	0.0287	0.462	0.966	no
ENSG00000130997	chr4_3015200_3016000	chr4_3086800_3089400	-0.00955	0.806	0.966	no
ENSG00000130997	chr4_3015200_3016000	chr4_3203400_3205400	-0.0175	0.653	0.966	no
ENSG00000159733	chr4_3015200_3016000	chr4_3039800_3041000	-0.0105	0.801	0.966	no
ENSG00000159733	chr4_3015200_3016000	chr4_3046600_3050800	0.227	3.26e-08	1.18e-06	yes
ENSG00000159733	chr4_3015200_3016000	chr4_3086800_3089400	-0.0136	0.745	0.966	no
ENSG00000159733	chr4_3015200_3016000	chr4_3203400_3205400	0.064	0.124	0.355	no
ENSG00000159733	chr4_3015200_3016000	chr4_3356400_3357600	0.178	1.66e-05	0.000244	yes
ENSG00000159733	chr4_3015200_3016000	chr4_3388400_3389600	0.0526	0.206	0.531	no
ENSG00000159733	chr4_3015200_3016000	chr4_3391200_3391600	-0.00604	0.885	0.966	no
ENSG00000159788	chr4_3015200_3016000	chr4_3039800_3041000	-0.0135	0.829	0.966	no
ENSG00000159788	chr4_3015200_3016000	chr4_3046600_3050800	0.132	0.0327	0.123	no
ENSG00000159788	chr4_3015200_3016000	chr4_3086800_3089400	-0.0116	0.852	0.966	no
ENSG00000159788	chr4_3015200_3016000	chr4_3203400_3205400	0.177	0.00421	0.0235	yes
ENSG00000159788	chr4_3015200_3016000	chr4_3356400_3357600	-0.0151	0.809	0.966	no
ENSG00000159788	chr4_3015200_3016000	chr4_3388400_3389600	-0.0151	0.809	0.966	no
ENSG00000159788	chr4_3015200_3016000	chr4_3529200_3530000	-0.00669	0.914	0.966	no
ENSG00000159788	chr4_3015200_3016000	chr4_3957200_3957600	0.162	0.00863	0.0421	yes
ENSG00000163956	chr4_3015200_3016000	chr4_3039800_3041000	0.0235	0.323	0.754	no
ENSG00000163956	chr4_3015200_3016000	chr4_3046600_3050800	0.104	1.06e-05	0.000166	yes
ENSG00000163956	chr4_3015200_3016000	chr4_3086800_3089400	-0.00928	0.696	0.966	no
ENSG00000163956	chr4_3015200_3016000	chr4_3203400_3205400	-0.0207	0.385	0.857	no
ENSG00000163956	chr4_3015200_3016000	chr4_3356400_3357600	0.0112	0.639	0.966	no
ENSG00000163956	chr4_3015200_3016000	chr4_3388400_3389600	0.0104	0.66	0.966	no
ENSG00000163956	chr4_3015200_3016000	chr4_3391200_3391600	-0.00803	0.736	0.966	no
ENSG00000163956	chr4_3015200_3016000	chr4_3529200_3530000	-0.00803	0.736	0.966	no
ENSG00000163956	chr4_3015200_3016000	chr4_3957200_3957600	0.0533	0.0248	0.0985	no
ENSG00000163956	chr4_3015200_3016000	chr4_4494400_4495000	0.00223	0.925	0.966	no
ENSG00000163956	chr4_3015200_3016000	chr4_4526200_4527200	0.00982	0.679	0.966	no
ENSG00000168884	chr4_3015200_3016000	chr4_3039800_3041000	0.0655	0.0484	0.168	no
ENSG00000168884	chr4_3015200_3016000	chr4_3046600_3050800	0.107	0.00125	0.00876	yes
ENSG00000168884	chr4_3015200_3016000	chr4_3086800_3089400	-0.0184	0.579	0.966	no
ENSG00000168884	chr4_3015200_3016000	chr4_3203400_3205400	-0.0142	0.669	0.966	no
ENSG00000168884	chr4_3015200_3016000	chr4_3356400_3357600	-0.0244	0.462	0.966	no
ENSG00000168884	chr4_3015200_3016000	chr4_3388400_3389600	-0.0178	0.592	0.966	no
ENSG00000168884	chr4_3015200_3016000	chr4_3391200_3391600	-0.00668	0.841	0.966	no
ENSG00000168884	chr4_3015200_3016000	chr4_3529200_3530000	-0.00819	0.805	0.966	no
ENSG00000185049	chr4_3015200_3016000	chr4_3039800_3041000	0.146	9.12e-06	0.000147	yes
ENSG00000197386	chr4_3015200_3016000	chr4_3039800_3041000	0.0215	0.0766	0.243	no
ENSG00000197386	chr4_3015200_3016000	chr4_3046600_3050800	0.0743	9.03e-10	5.14e-08	yes
ENSG00000197386	chr4_3015200_3016000	chr4_3086800_3089400	0.00878	0.47	0.966	no
ENSG00000197386	chr4_3015200_3016000	chr4_3203400_3205400	0.0217	0.0741	0.236	no
ENSG00000197386	chr4_3015200_3016000	chr4_3356400_3357600	0.00504	0.678	0.966	no
ENSG00000197386	chr4_3015200_3016000	chr4_3388400_3389600	0.036	0.00301	0.0179	no
ENSG00000197386	chr4_3015200_3016000	chr4_3391200_3391600	-0.00408	0.737	0.966	no
ENSG00000197386	chr4_3015200_3016000	chr4_3529200_3530000	-0.00528	0.664	0.966	no
ENSG00000197386	chr4_3015200_3016000	chr4_3957200_3957600	0.0422	0.000508	0.00418	no
ENSG00000214367	chr4_3015200_3016000	chr4_3039800_3041000	-0.00528	0.903	0.966	no
ENSG00000214367	chr4_3015200_3016000	chr4_3046600_3050800	0.065	0.132	0.373	no
ENSG00000214367	chr4_3015200_3016000	chr4_3086800_3089400	-0.0119	0.783	0.966	no
ENSG00000214367	chr4_3015200_3016000	chr4_3203400_3205400	-0.015	0.727	0.966	no
ENSG00000063978	chr4_3039800_3041000	chr4_3046600_3050800	0.0126	0.395	0.873	no
ENSG00000063978	chr4_3039800_3041000	chr4_3086800_3089400	0.0244	0.098	0.295	no
ENSG00000063978	chr4_3039800_3041000	chr4_3203400_3205400	0.0279	0.0589	0.197	no
ENSG00000063978	chr4_3039800_3041000	chr4_3356400_3357600	0.00602	0.683	0.966	no
ENSG00000063978	chr4_3039800_3041000	chr4_3388400_3389600	0.0306	0.0384	0.14	no
ENSG00000063978	chr4_3039800_3041000	chr4_3391200_3391600	-0.00448	0.762	0.966	no
ENSG00000087266	chr4_3039800_3041000	chr4_3046600_3050800	0.0557	0.0968	0.292	no
ENSG00000087266	chr4_3039800_3041000	chr4_3086800_3089400	-0.00786	0.815	0.966	no
ENSG00000087266	chr4_3039800_3041000	chr4_3203400_3205400	-0.0088	0.793	0.966	no
ENSG00000087266	chr4_3039800_3041000	chr4_3356400_3357600	-0.00992	0.767	0.966	no
ENSG00000087266	chr4_3039800_3041000	chr4_3388400_3389600	0.113	0.000705	0.00548	yes
ENSG00000087266	chr4_3039800_3041000	chr4_3391200_3391600	-0.00505	0.88	0.966	no
ENSG00000087266	chr4_3039800_3041000	chr4_3529200_3530000	-0.00391	0.907	0.966	no
ENSG00000087269	chr4_3039800_3041000	chr4_3046600_3050800	0.0468	0.00756	0.0378	no
ENSG00000087269	chr4_3039800_3041000	chr4_3086800_3089400	0.0244	0.164	0.444	no
ENSG00000087269	chr4_3039800_3041000	chr4_3203400_3205400	0.0558	0.00147	0.00997	yes
ENSG00000087269	chr4_3039800_3041000	chr4_3356400_3357600	0.0083	0.636	0.966	no
ENSG00000087269	chr4_3039800_3041000	chr4_3388400_3389600	0.043	0.0142	0.0629	no
ENSG00000087269	chr4_3039800_3041000	chr4_3391200_3391600	-0.0035	0.842	0.966	no
ENSG00000087269	chr4_3039800_3041000	chr4_3529200_3530000	-0.00554	0.752	0.966	no
ENSG00000087269	chr4_3039800_3041000	chr4_3957200_3957600	0.0358	0.0413	0.148	no
ENSG00000087274	chr4_3039800_3041000	chr4_3046600_3050800	0.0278	0.0578	0.194	no
ENSG00000087274	chr4_3039800_3041000	chr4_3086800_3089400	-0.00714	0.627	0.966	no
ENSG00000087274	chr4_3039800_3041000	chr4_3203400_3205400	0.0103	0.484	0.966	no
ENSG00000087274	chr4_3039800_3041000	chr4_3356400_3357600	0.00836	0.569	0.966	no
ENSG00000087274	chr4_3039800_3041000	chr4_3388400_3389600	0.037	0.0117	0.0537	no
ENSG00000087274	chr4_3039800_3041000	chr4_3391200_3391600	-0.00318	0.828	0.966	no
ENSG00000087274	chr4_3039800_3041000	chr4_3529200_3530000	-0.00451	0.759	0.966	no
ENSG00000109736	chr4_3039800_3041000	chr4_3046600_3050800	-0.0395	0.447	0.949	no
ENSG00000109736	chr4_3039800_3041000	chr4_3086800_3089400	-0.0115	0.824	0.966	no
ENSG00000109736	chr4_3039800_3041000	chr4_3203400_3205400	-0.0125	0.81	0.966	no
ENSG00000109736	chr4_3039800_3041000	chr4_3356400_3357600	-0.0125	0.81	0.966	no
ENSG00000109736	chr4_3039800_3041000	chr4_3388400_3389600	-0.0105	0.84	0.966	no
ENSG00000109736	chr4_3039800_3041000	chr4_3391200_3391600	-0.00468	0.928	0.966	no
ENSG00000109736	chr4_3039800_3041000	chr4_3529200_3530000	-0.00663	0.899	0.966	no
ENSG00000123933	chr4_3039800_3041000	chr4_3046600_3050800	0.103	0.0219	0.0891	no
ENSG00000123933	chr4_3039800_3041000	chr4_3086800_3089400	-0.0115	0.798	0.966	no
ENSG00000123933	chr4_3039800_3041000	chr4_3203400_3205400	-0.0183	0.684	0.966	no
ENSG00000125386	chr4_3039800_3041000	chr4_3046600_3050800	0.0304	0.0553	0.187	no
ENSG00000125386	chr4_3039800_3041000	chr4_3086800_3089400	-0.00665	0.675	0.966	no
ENSG00000125386	chr4_3039800_3041000	chr4_3203400_3205400	-0.0117	0.461	0.966	no
ENSG00000125386	chr4_3039800_3041000	chr4_3356400_3357600	0.00511	0.747	0.966	no
ENSG00000125386	chr4_3039800_3041000	chr4_3388400_3389600	0.032	0.0437	0.155	no
ENSG00000125386	chr4_3039800_3041000	chr4_3391200_3391600	-0.00383	0.809	0.966	no
ENSG00000125386	chr4_3039800_3041000	chr4_3529200_3530000	-0.0041	0.796	0.966	no
ENSG00000125388	chr4_3039800_3041000	chr4_3046600_3050800	-0.0296	0.682	0.966	no
ENSG00000125388	chr4_3039800_3041000	chr4_3086800_3089400	-0.00518	0.943	0.966	no
ENSG00000125388	chr4_3039800_3041000	chr4_3203400_3205400	0.496	1.9e-13	2.61e-11	yes
ENSG00000125388	chr4_3039800_3041000	chr4_3356400_3357600	-0.0129	0.859	0.966	no
ENSG00000125388	chr4_3039800_3041000	chr4_3391200_3391600	-0.00518	0.943	0.966	no
ENSG00000125388	chr4_3039800_3041000	chr4_3957200_3957600	-0.0314	0.664	0.966	no
ENSG00000130997	chr4_3039800_3041000	chr4_3046600_3050800	0.0486	0.211	0.543	no
ENSG00000130997	chr4_3039800_3041000	chr4_3086800_3089400	-0.00836	0.83	0.966	no
ENSG00000130997	chr4_3039800_3041000	chr4_3203400_3205400	-0.0153	0.694	0.966	no
ENSG00000159733	chr4_3039800_3041000	chr4_3046600_3050800	0.0965	0.0201	0.0832	no
ENSG00000159733	chr4_3039800_3041000	chr4_3086800_3089400	-0.00672	0.872	0.966	no
ENSG00000159733	chr4_3039800_3041000	chr4_3203400_3205400	-0.0105	0.801	0.966	no
ENSG00000159733	chr4_3039800_3041000	chr4_3356400_3357600	-0.00905	0.828	0.966	no
ENSG00000159733	chr4_3039800_3041000	chr4_3388400_3389600	0.14	0.000743	0.00571	yes
ENSG00000159733	chr4_3039800_3041000	chr4_3391200_3391600	-0.003	0.943	0.966	no
ENSG00000159788	chr4_3039800_3041000	chr4_3046600_3050800	0.0199	0.749	0.966	no
ENSG00000159788	chr4_3039800_3041000	chr4_3086800_3089400	-0.0135	0.829	0.966	no
ENSG00000159788	chr4_3039800_3041000	chr4_3203400_3205400	-0.0236	0.705	0.966	no
ENSG00000159788	chr4_3039800_3041000	chr4_3356400_3357600	-0.0174	0.779	0.966	no
ENSG00000159788	chr4_3039800_3041000	chr4_3388400_3389600	0.21	0.000635	0.00502	yes
ENSG00000159788	chr4_3039800_3041000	chr4_3529200_3530000	-0.00774	0.901	0.966	no
ENSG00000159788	chr4_3039800_3041000	chr4_3957200_3957600	0.128	0.0386	0.14	no
ENSG00000163956	chr4_3039800_3041000	chr4_3046600_3050800	0.0616	0.00954	0.0456	yes
ENSG00000163956	chr4_3039800_3041000	chr4_3086800_3089400	-0.00738	0.756	0.966	no
ENSG00000163956	chr4_3039800_3041000	chr4_3203400_3205400	0.0191	0.421	0.913	no
ENSG00000163956	chr4_3039800_3041000	chr4_3356400_3357600	-0.0153	0.519	0.966	no
ENSG00000163956	chr4_3039800_3041000	chr4_3388400_3389600	0.0594	0.0124	0.0563	no
ENSG00000163956	chr4_3039800_3041000	chr4_3391200_3391600	-0.00638	0.788	0.966	no
ENSG00000163956	chr4_3039800_3041000	chr4_3529200_3530000	-0.00638	0.788	0.966	no
ENSG00000163956	chr4_3039800_3041000	chr4_3957200_3957600	0.023	0.333	0.771	no
ENSG00000163956	chr4_3039800_3041000	chr4_4494400_4495000	0.0133	0.575	0.966	no
ENSG00000163956	chr4_3039800_3041000	chr4_4526200_4527200	0.026	0.275	0.666	no
ENSG00000168884	chr4_3039800_3041000	chr4_3046600_3050800	0.0453	0.173	0.462	no
ENSG00000168884	chr4_3039800_3041000	chr4_3086800_3089400	-0.013	0.696	0.966	no
ENSG00000168884	chr4_3039800_3041000	chr4_3203400_3205400	-0.01	0.763	0.966	no
ENSG00000168884	chr4_3039800_3041000	chr4_3356400_3357600	0.0495	0.136	0.384	no
ENSG00000168884	chr4_3039800_3041000	chr4_3388400_3389600	-0.0125	0.706	0.966	no
ENSG00000168884	chr4_3039800_3041000	chr4_3391200_3391600	-0.0047	0.888	0.966	no
ENSG00000168884	chr4_3039800_3041000	chr4_3529200_3530000	-0.00576	0.862	0.966	no
ENSG00000197386	chr4_3039800_3041000	chr4_3046600_3050800	0.0427	0.000444	0.00374	no
ENSG00000197386	chr4_3039800_3041000	chr4_3086800_3089400	0.0159	0.191	0.502	no
ENSG00000197386	chr4_3039800_3041000	chr4_3203400_3205400	0.0499	4e-05	0.000509	no
ENSG00000197386	chr4_3039800_3041000	chr4_3356400_3357600	0.0014	0.908	0.966	no
ENSG00000197386	chr4_3039800_3041000	chr4_3388400_3389600	0.0218	0.0733	0.234	no
ENSG00000197386	chr4_3039800_3041000	chr4_3391200_3391600	-0.00314	0.796	0.966	no
ENSG00000197386	chr4_3039800_3041000	chr4_3529200_3530000	-0.00406	0.738	0.966	no
ENSG00000197386	chr4_3039800_3041000	chr4_3957200_3957600	0.0455	0.000178	0.00176	no
ENSG00000214367	chr4_3039800_3041000	chr4_3046600_3050800	0.0938	0.0293	0.112	no
ENSG00000214367	chr4_3039800_3041000	chr4_3086800_3089400	-0.00416	0.923	0.966	no
ENSG00000214367	chr4_3039800_3041000	chr4_3203400_3205400	-0.00528	0.903	0.966	no
ENSG00000063978	chr4_3046600_3050800	chr4_3086800_3089400	0.0439	0.00291	0.0174	no
ENSG00000063978	chr4_3046600_3050800	chr4_3203400_3205400	0.059	6.31e-05	0.000743	yes
ENSG00000063978	chr4_3046600_3050800	chr4_3356400_3357600	0.101	8.32e-12	7.96e-10	yes
ENSG00000063978	chr4_3046600_3050800	chr4_3388400_3389600	0.0891	1.43e-09	7.71e-08	yes
ENSG00000063978	chr4_3046600_3050800	chr4_3391200_3391600	0.00639	0.665	0.966	no
ENSG00000087266	chr4_3046600_3050800	chr4_3086800_3089400	0.021	0.532	0.966	no
ENSG00000087266	chr4_3046600_3050800	chr4_3203400_3205400	0.0745	0.0262	0.103	no
ENSG00000087266	chr4_3046600_3050800	chr4_3356400_3357600	0.173	2.1e-07	5.9e-06	yes
ENSG00000087266	chr4_3046600_3050800	chr4_3388400_3389600	0.0624	0.0629	0.207	no
ENSG00000087266	chr4_3046600_3050800	chr4_3391200_3391600	0.00373	0.912	0.966	no
ENSG00000087266	chr4_3046600_3050800	chr4_3529200_3530000	-0.0273	0.415	0.904	no
ENSG00000087269	chr4_3046600_3050800	chr4_3086800_3089400	0.0367	0.0363	0.134	no
ENSG00000087269	chr4_3046600_3050800	chr4_3203400_3205400	0.0402	0.022	0.0894	no
ENSG00000087269	chr4_3046600_3050800	chr4_3356400_3357600	0.104	2.64e-09	1.32e-07	yes
ENSG00000087269	chr4_3046600_3050800	chr4_3388400_3389600	0.0663	0.000155	0.00157	yes
ENSG00000087269	chr4_3046600_3050800	chr4_3391200_3391600	0.0103	0.558	0.966	no
ENSG00000087269	chr4_3046600_3050800	chr4_3529200_3530000	0.0398	0.0231	0.093	no
ENSG00000087269	chr4_3046600_3050800	chr4_3957200_3957600	0.176	6.17e-24	3.91e-21	yes
ENSG00000087274	chr4_3046600_3050800	chr4_3086800_3089400	0.0222	0.13	0.37	no
ENSG00000087274	chr4_3046600_3050800	chr4_3203400_3205400	0.0408	0.0054	0.0288	no
ENSG00000087274	chr4_3046600_3050800	chr4_3356400_3357600	0.106	5.47e-13	6.83e-11	yes
ENSG00000087274	chr4_3046600_3050800	chr4_3388400_3389600	0.0733	5.75e-07	1.4e-05	yes
ENSG00000087274	chr4_3046600_3050800	chr4_3391200_3391600	0.000303	0.984	0.985	no
ENSG00000087274	chr4_3046600_3050800	chr4_3529200_3530000	0.0231	0.116	0.338	no
ENSG00000109736	chr4_3046600_3050800	chr4_3086800_3089400	0.118	0.0229	0.0925	no
ENSG00000109736	chr4_3046600_3050800	chr4_3203400_3205400	0.0468	0.368	0.83	no
ENSG00000109736	chr4_3046600_3050800	chr4_3356400_3357600	0.101	0.0524	0.179	no
ENSG00000109736	chr4_3046600_3050800	chr4_3388400_3389600	0.139	0.00716	0.0362	yes
ENSG00000109736	chr4_3046600_3050800	chr4_3391200_3391600	-0.0228	0.662	0.966	no
ENSG00000109736	chr4_3046600_3050800	chr4_3529200_3530000	-0.0322	0.535	0.966	no
ENSG00000123933	chr4_3046600_3050800	chr4_3086800_3089400	0.0146	0.745	0.966	no
ENSG00000123933	chr4_3046600_3050800	chr4_3203400_3205400	0.115	0.0102	0.0481	yes
ENSG00000125386	chr4_3046600_3050800	chr4_3086800_3089400	0.0461	0.00363	0.0209	no
ENSG00000125386	chr4_3046600_3050800	chr4_3203400_3205400	0.0621	8.73e-05	0.000974	yes
ENSG00000125386	chr4_3046600_3050800	chr4_3356400_3357600	0.0642	5.05e-05	0.000617	yes
ENSG00000125386	chr4_3046600_3050800	chr4_3388400_3389600	0.0333	0.0356	0.132	no
ENSG00000125386	chr4_3046600_3050800	chr4_3391200_3391600	-0.00119	0.94	0.966	no
ENSG00000125386	chr4_3046600_3050800	chr4_3529200_3530000	-0.0035	0.825	0.966	no
ENSG00000125388	chr4_3046600_3050800	chr4_3086800_3089400	-0.0296	0.682	0.966	no
ENSG00000125388	chr4_3046600_3050800	chr4_3203400_3205400	0.25	0.000437	0.0037	yes
ENSG00000125388	chr4_3046600_3050800	chr4_3356400_3357600	0.181	0.0116	0.0536	no
ENSG00000125388	chr4_3046600_3050800	chr4_3391200_3391600	0.175	0.0145	0.064	no
ENSG00000125388	chr4_3046600_3050800	chr4_3957200_3957600	0.261	0.000234	0.00221	yes
ENSG00000130997	chr4_3046600_3050800	chr4_3086800_3089400	0.0327	0.401	0.883	no
ENSG00000130997	chr4_3046600_3050800	chr4_3203400_3205400	0.0827	0.0335	0.125	no
ENSG00000159733	chr4_3046600_3050800	chr4_3086800_3089400	0.0582	0.162	0.439	no
ENSG00000159733	chr4_3046600_3050800	chr4_3203400_3205400	0.0647	0.12	0.346	no
ENSG00000159733	chr4_3046600_3050800	chr4_3356400_3357600	0.131	0.00162	0.0108	yes
ENSG00000159733	chr4_3046600_3050800	chr4_3388400_3389600	0.16	0.000111	0.00119	yes
ENSG00000159733	chr4_3046600_3050800	chr4_3391200_3391600	-0.0186	0.654	0.966	no
ENSG00000159788	chr4_3046600_3050800	chr4_3086800_3089400	-0.0518	0.404	0.888	no
ENSG00000159788	chr4_3046600_3050800	chr4_3203400_3205400	0.178	0.00391	0.0222	yes
ENSG00000159788	chr4_3046600_3050800	chr4_3356400_3357600	0.076	0.221	0.562	no
ENSG00000159788	chr4_3046600_3050800	chr4_3388400_3389600	0.076	0.221	0.562	no
ENSG00000159788	chr4_3046600_3050800	chr4_3529200_3530000	-0.0298	0.632	0.966	no
ENSG00000159788	chr4_3046600_3050800	chr4_3957200_3957600	0.255	3.14e-05	0.000415	yes
ENSG00000163956	chr4_3046600_3050800	chr4_3086800_3089400	0.0816	0.000583	0.00469	yes
ENSG00000163956	chr4_3046600_3050800	chr4_3203400_3205400	0.0243	0.306	0.724	no
ENSG00000163956	chr4_3046600_3050800	chr4_3356400_3357600	0.123	2.08e-07	5.86e-06	yes
ENSG00000163956	chr4_3046600_3050800	chr4_3388400_3389600	0.087	0.000246	0.0023	yes
ENSG00000163956	chr4_3046600_3050800	chr4_3391200_3391600	0.0254	0.286	0.686	no
ENSG00000163956	chr4_3046600_3050800	chr4_3529200_3530000	-0.000496	0.983	0.985	no
ENSG00000163956	chr4_3046600_3050800	chr4_3957200_3957600	0.178	3.99e-14	6.29e-12	yes
ENSG00000163956	chr4_3046600_3050800	chr4_4494400_4495000	0.052	0.0285	0.11	no
ENSG00000163956	chr4_3046600_3050800	chr4_4526200_4527200	0.0809	0.000654	0.00515	yes
ENSG00000168884	chr4_3046600_3050800	chr4_3086800_3089400	0.0819	0.0135	0.0604	no
ENSG00000168884	chr4_3046600_3050800	chr4_3203400_3205400	0.0453	0.173	0.462	no
ENSG00000168884	chr4_3046600_3050800	chr4_3356400_3357600	0.155	2.78e-06	5.37e-05	yes
ENSG00000168884	chr4_3046600_3050800	chr4_3388400_3389600	0.0406	0.221	0.563	no
ENSG00000168884	chr4_3046600_3050800	chr4_3391200_3391600	-0.0209	0.529	0.966	no
ENSG00000168884	chr4_3046600_3050800	chr4_3529200_3530000	0.0261	0.433	0.929	no
ENSG00000197386	chr4_3046600_3050800	chr4_3086800_3089400	0.0268	0.0276	0.107	no
ENSG00000197386	chr4_3046600_3050800	chr4_3203400_3205400	0.049	5.41e-05	0.000654	no
ENSG00000197386	chr4_3046600_3050800	chr4_3356400_3357600	0.0789	7.91e-11	5.95e-09	yes
ENSG00000197386	chr4_3046600_3050800	chr4_3388400_3389600	0.0713	4.15e-09	1.97e-07	yes
ENSG00000197386	chr4_3046600_3050800	chr4_3391200_3391600	0.00967	0.426	0.92	no
ENSG00000197386	chr4_3046600_3050800	chr4_3529200_3530000	0.0187	0.124	0.357	no
ENSG00000197386	chr4_3046600_3050800	chr4_3957200_3957600	0.135	6.1e-29	5.88e-26	yes
ENSG00000214367	chr4_3046600_3050800	chr4_3086800_3089400	0.0576	0.181	0.481	no
ENSG00000214367	chr4_3046600_3050800	chr4_3203400_3205400	0.186	1.32e-05	0.000201	yes
ENSG00000063978	chr4_3086800_3089400	chr4_3203400_3205400	0.0137	0.354	0.807	no
ENSG00000063978	chr4_3086800_3089400	chr4_3356400_3357600	0.0762	2.3e-07	6.38e-06	yes
ENSG00000063978	chr4_3086800_3089400	chr4_3388400_3389600	0.0154	0.296	0.706	no
ENSG00000063978	chr4_3086800_3089400	chr4_3391200_3391600	-0.00377	0.799	0.966	no
ENSG00000087266	chr4_3086800_3089400	chr4_3203400_3205400	-0.0153	0.648	0.966	no
ENSG00000087266	chr4_3086800_3089400	chr4_3356400_3357600	0.118	0.000442	0.00373	yes
ENSG00000087266	chr4_3086800_3089400	chr4_3388400_3389600	-0.0163	0.627	0.966	no
ENSG00000087266	chr4_3086800_3089400	chr4_3391200_3391600	-0.00879	0.793	0.966	no
ENSG00000087266	chr4_3086800_3089400	chr4_3529200_3530000	-0.0068	0.839	0.966	no
ENSG00000087269	chr4_3086800_3089400	chr4_3203400_3205400	0.012	0.496	0.966	no
ENSG00000087269	chr4_3086800_3089400	chr4_3356400_3357600	0.0587	0.000816	0.00618	yes
ENSG00000087269	chr4_3086800_3089400	chr4_3388400_3389600	0.0183	0.296	0.705	no
ENSG00000087269	chr4_3086800_3089400	chr4_3391200_3391600	-0.00327	0.852	0.966	no
ENSG00000087269	chr4_3086800_3089400	chr4_3529200_3530000	-0.00518	0.768	0.966	no
ENSG00000087269	chr4_3086800_3089400	chr4_3957200_3957600	0.0439	0.0123	0.0561	no
ENSG00000087274	chr4_3086800_3089400	chr4_3203400_3205400	0.028	0.0563	0.19	no
ENSG00000087274	chr4_3086800_3089400	chr4_3356400_3357600	0.0434	0.00307	0.0182	no
ENSG00000087274	chr4_3086800_3089400	chr4_3388400_3389600	-0.0101	0.493	0.966	no
ENSG00000087274	chr4_3086800_3089400	chr4_3391200_3391600	-0.00339	0.818	0.966	no
ENSG00000087274	chr4_3086800_3089400	chr4_3529200_3530000	-0.00479	0.744	0.966	no
ENSG00000109736	chr4_3086800_3089400	chr4_3203400_3205400	-0.0177	0.733	0.966	no
ENSG00000109736	chr4_3086800_3089400	chr4_3356400_3357600	-0.0177	0.733	0.966	no
ENSG00000109736	chr4_3086800_3089400	chr4_3388400_3389600	-0.0149	0.774	0.966	no
ENSG00000109736	chr4_3086800_3089400	chr4_3391200_3391600	-0.00665	0.898	0.966	no
ENSG00000109736	chr4_3086800_3089400	chr4_3529200_3530000	-0.00941	0.856	0.966	no
ENSG00000123933	chr4_3086800_3089400	chr4_3203400_3205400	-0.0129	0.774	0.966	no
ENSG00000125386	chr4_3086800_3089400	chr4_3203400_3205400	0.0458	0.0038	0.0216	no
ENSG00000125386	chr4_3086800_3089400	chr4_3356400_3357600	0.0598	0.000158	0.00159	yes
ENSG00000125386	chr4_3086800_3089400	chr4_3388400_3389600	0.018	0.256	0.631	no
ENSG00000125386	chr4_3086800_3089400	chr4_3391200_3391600	-0.00305	0.847	0.966	no
ENSG00000125386	chr4_3086800_3089400	chr4_3529200_3530000	-0.00326	0.837	0.966	no
ENSG00000125388	chr4_3086800_3089400	chr4_3203400_3205400	-0.0104	0.885	0.966	no
ENSG00000125388	chr4_3086800_3089400	chr4_3356400_3357600	0.403	5.72e-09	2.6e-07	yes
ENSG00000125388	chr4_3086800_3089400	chr4_3391200_3391600	-0.00518	0.943	0.966	no
ENSG00000125388	chr4_3086800_3089400	chr4_3957200_3957600	-0.0314	0.664	0.966	no
ENSG00000130997	chr4_3086800_3089400	chr4_3203400_3205400	-0.00836	0.83	0.966	no
ENSG00000159733	chr4_3086800_3089400	chr4_3203400_3205400	-0.0136	0.745	0.966	no
ENSG00000159733	chr4_3086800_3089400	chr4_3356400_3357600	-0.0117	0.778	0.966	no
ENSG00000159733	chr4_3086800_3089400	chr4_3388400_3389600	-0.0152	0.715	0.966	no
ENSG00000159733	chr4_3086800_3089400	chr4_3391200_3391600	-0.00388	0.926	0.966	no
ENSG00000159788	chr4_3086800_3089400	chr4_3203400_3205400	-0.0204	0.743	0.966	no
ENSG00000159788	chr4_3086800_3089400	chr4_3356400_3357600	-0.0151	0.809	0.966	no
ENSG00000159788	chr4_3086800_3089400	chr4_3388400_3389600	-0.0151	0.809	0.966	no
ENSG00000159788	chr4_3086800_3089400	chr4_3529200_3530000	-0.00669	0.914	0.966	no
ENSG00000159788	chr4_3086800_3089400	chr4_3957200_3957600	-0.0438	0.481	0.966	no
ENSG00000163956	chr4_3086800_3089400	chr4_3203400_3205400	-0.0101	0.671	0.966	no
ENSG00000163956	chr4_3086800_3089400	chr4_3356400_3357600	0.113	1.74e-06	3.6e-05	yes
ENSG00000163956	chr4_3086800_3089400	chr4_3388400_3389600	0.0509	0.032	0.121	no
ENSG00000163956	chr4_3086800_3089400	chr4_3391200_3391600	-0.00393	0.869	0.966	no
ENSG00000163956	chr4_3086800_3089400	chr4_3529200_3530000	-0.00393	0.869	0.966	no
ENSG00000163956	chr4_3086800_3089400	chr4_3957200_3957600	0.0622	0.00885	0.0429	yes
ENSG00000163956	chr4_3086800_3089400	chr4_4494400_4495000	0.04	0.0925	0.282	no
ENSG00000163956	chr4_3086800_3089400	chr4_4526200_4527200	0.0659	0.00554	0.0294	yes
ENSG00000168884	chr4_3086800_3089400	chr4_3203400_3205400	-0.013	0.696	0.966	no
ENSG00000168884	chr4_3086800_3089400	chr4_3356400_3357600	0.133	5.69e-05	0.000682	yes
ENSG00000168884	chr4_3086800_3089400	chr4_3388400_3389600	0.0539	0.105	0.311	no
ENSG00000168884	chr4_3086800_3089400	chr4_3391200_3391600	-0.00609	0.855	0.966	no
ENSG00000168884	chr4_3086800_3089400	chr4_3529200_3530000	-0.00746	0.822	0.966	no
ENSG00000197386	chr4_3086800_3089400	chr4_3203400_3205400	0.0245	0.0438	0.155	no
ENSG00000197386	chr4_3086800_3089400	chr4_3356400_3357600	0.0478	8.26e-05	0.00093	no
ENSG00000197386	chr4_3086800_3089400	chr4_3388400_3389600	0.00894	0.462	0.966	no
ENSG00000197386	chr4_3086800_3089400	chr4_3391200_3391600	-0.00281	0.817	0.966	no
ENSG00000197386	chr4_3086800_3089400	chr4_3529200_3530000	-0.00363	0.765	0.966	no
ENSG00000197386	chr4_3086800_3089400	chr4_3957200_3957600	0.0232	0.056	0.189	no
ENSG00000214367	chr4_3086800_3089400	chr4_3203400_3205400	-0.0119	0.783	0.966	no
ENSG00000063978	chr4_3203400_3205400	chr4_3356400_3357600	0.0103	0.484	0.966	no
ENSG00000063978	chr4_3203400_3205400	chr4_3388400_3389600	0.0159	0.282	0.679	no
ENSG00000063978	chr4_3203400_3205400	chr4_3391200_3391600	-0.0061	0.68	0.966	no
ENSG00000087266	chr4_3203400_3205400	chr4_3356400_3357600	0.0411	0.221	0.562	no
ENSG00000087266	chr4_3203400_3205400	chr4_3388400_3389600	-0.0183	0.586	0.966	no
ENSG00000087266	chr4_3203400_3205400	chr4_3391200_3391600	-0.00984	0.769	0.966	no
ENSG00000087266	chr4_3203400_3205400	chr4_3529200_3530000	-0.00761	0.821	0.966	no
ENSG00000087269	chr4_3203400_3205400	chr4_3356400_3357600	0.0135	0.443	0.943	no
ENSG00000087269	chr4_3203400_3205400	chr4_3388400_3389600	0.00413	0.814	0.966	no
ENSG00000087269	chr4_3203400_3205400	chr4_3391200_3391600	-0.00481	0.784	0.966	no
ENSG00000087269	chr4_3203400_3205400	chr4_3529200_3530000	0.0337	0.055	0.186	no
ENSG00000087269	chr4_3203400_3205400	chr4_3957200_3957600	0.0564	0.0013	0.00903	yes
ENSG00000087274	chr4_3203400_3205400	chr4_3356400_3357600	0.00746	0.611	0.966	no
ENSG00000087274	chr4_3203400_3205400	chr4_3388400_3389600	0.0298	0.042	0.15	no
ENSG00000087274	chr4_3203400_3205400	chr4_3391200_3391600	-0.00501	0.733	0.966	no
ENSG00000087274	chr4_3203400_3205400	chr4_3529200_3530000	-0.00709	0.629	0.966	no
ENSG00000109736	chr4_3203400_3205400	chr4_3356400_3357600	-0.0192	0.712	0.966	no
ENSG00000109736	chr4_3203400_3205400	chr4_3388400_3389600	-0.0162	0.756	0.966	no
ENSG00000109736	chr4_3203400_3205400	chr4_3391200_3391600	-0.00719	0.89	0.966	no
ENSG00000109736	chr4_3203400_3205400	chr4_3529200_3530000	-0.0102	0.845	0.966	no
ENSG00000125386	chr4_3203400_3205400	chr4_3356400_3357600	0.00797	0.615	0.966	no
ENSG00000125386	chr4_3203400_3205400	chr4_3388400_3389600	0.0466	0.00327	0.0192	no
ENSG00000125386	chr4_3203400_3205400	chr4_3391200_3391600	-0.00536	0.735	0.966	no
ENSG00000125386	chr4_3203400_3205400	chr4_3529200_3530000	0.0389	0.0141	0.0626	no
ENSG00000125388	chr4_3203400_3205400	chr4_3356400_3357600	-0.0259	0.72	0.966	no
ENSG00000125388	chr4_3203400_3205400	chr4_3391200_3391600	-0.0104	0.885	0.966	no
ENSG00000125388	chr4_3203400_3205400	chr4_3957200_3957600	0.135	0.0611	0.203	no
ENSG00000159733	chr4_3203400_3205400	chr4_3356400_3357600	-0.0182	0.661	0.966	no
ENSG00000159733	chr4_3203400_3205400	chr4_3388400_3389600	0.0526	0.206	0.531	no
ENSG00000159733	chr4_3203400_3205400	chr4_3391200_3391600	-0.00604	0.885	0.966	no
ENSG00000159788	chr4_3203400_3205400	chr4_3356400_3357600	0.127	0.0407	0.147	no
ENSG00000159788	chr4_3203400_3205400	chr4_3388400_3389600	-0.0264	0.671	0.966	no
ENSG00000159788	chr4_3203400_3205400	chr4_3529200_3530000	-0.0117	0.851	0.966	no
ENSG00000159788	chr4_3203400_3205400	chr4_3957200_3957600	0.164	0.00794	0.0393	yes
ENSG00000163956	chr4_3203400_3205400	chr4_3356400_3357600	0.00706	0.767	0.966	no
ENSG00000163956	chr4_3203400_3205400	chr4_3388400_3389600	0.00635	0.789	0.966	no
ENSG00000163956	chr4_3203400_3205400	chr4_3391200_3391600	-0.00874	0.713	0.966	no
ENSG00000163956	chr4_3203400_3205400	chr4_3529200_3530000	0.0575	0.0155	0.0676	no
ENSG00000163956	chr4_3203400_3205400	chr4_3957200_3957600	0.0914	0.000117	0.00124	yes
ENSG00000163956	chr4_3203400_3205400	chr4_4494400_4495000	0.0685	0.0039	0.0221	yes
ENSG00000163956	chr4_3203400_3205400	chr4_4526200_4527200	0.0408	0.0857	0.265	no
ENSG00000168884	chr4_3203400_3205400	chr4_3356400_3357600	-0.0172	0.605	0.966	no
ENSG00000168884	chr4_3203400_3205400	chr4_3388400_3389600	-0.0125	0.706	0.966	no
ENSG00000168884	chr4_3203400_3205400	chr4_3391200_3391600	-0.0047	0.888	0.966	no
ENSG00000168884	chr4_3203400_3205400	chr4_3529200_3530000	-0.00576	0.862	0.966	no
ENSG00000197386	chr4_3203400_3205400	chr4_3356400_3357600	0.00364	0.765	0.966	no
ENSG00000197386	chr4_3203400_3205400	chr4_3388400_3389600	0.022	0.0704	0.227	no
ENSG00000197386	chr4_3203400_3205400	chr4_3391200_3391600	-0.00425	0.726	0.966	no
ENSG00000197386	chr4_3203400_3205400	chr4_3529200_3530000	-0.00549	0.651	0.966	no
ENSG00000197386	chr4_3203400_3205400	chr4_3957200_3957600	0.0682	1.94e-08	7.54e-07	yes
ENSG00000063978	chr4_3356400_3357600	chr4_3388400_3389600	0.0126	0.392	0.868	no
ENSG00000063978	chr4_3356400_3357600	chr4_3391200_3391600	0.0273	0.0645	0.212	no
ENSG00000087266	chr4_3356400_3357600	chr4_3388400_3389600	-0.0206	0.539	0.966	no
ENSG00000087266	chr4_3356400_3357600	chr4_3391200_3391600	0.0929	0.00554	0.0294	yes
ENSG00000087266	chr4_3356400_3357600	chr4_3529200_3530000	-0.00859	0.798	0.966	no
ENSG00000087269	chr4_3356400_3357600	chr4_3388400_3389600	0.0417	0.0173	0.0738	no
ENSG00000087269	chr4_3356400_3357600	chr4_3391200_3391600	-0.00497	0.777	0.966	no
ENSG00000087269	chr4_3356400_3357600	chr4_3529200_3530000	-0.00787	0.654	0.966	no
ENSG00000087269	chr4_3356400_3357600	chr4_3957200_3957600	0.1	1.04e-08	4.38e-07	yes
ENSG00000087274	chr4_3356400_3357600	chr4_3388400_3389600	0.0262	0.0737	0.235	no
ENSG00000087274	chr4_3356400_3357600	chr4_3391200_3391600	0.0358	0.0146	0.0643	no
ENSG00000087274	chr4_3356400_3357600	chr4_3529200_3530000	-0.00755	0.607	0.966	no
ENSG00000109736	chr4_3356400_3357600	chr4_3388400_3389600	-0.0162	0.756	0.966	no
ENSG00000109736	chr4_3356400_3357600	chr4_3391200_3391600	-0.00719	0.89	0.966	no
ENSG00000109736	chr4_3356400_3357600	chr4_3529200_3530000	-0.0102	0.845	0.966	no
ENSG00000125386	chr4_3356400_3357600	chr4_3388400_3389600	0.00761	0.631	0.966	no
ENSG00000125386	chr4_3356400_3357600	chr4_3391200_3391600	0.0753	1.98e-06	4.02e-05	yes
ENSG00000125386	chr4_3356400_3357600	chr4_3529200_3530000	-0.00674	0.671	0.966	no
ENSG00000125388	chr4_3356400_3357600	chr4_3391200_3391600	-0.0129	0.859	0.966	no
ENSG00000125388	chr4_3356400_3357600	chr4_3957200_3957600	0.0846	0.241	0.601	no
ENSG00000132406	chr4_3356400_3357600	chr4_3388400_3389600	0.0784	0.0872	0.269	no
ENSG00000132406	chr4_3356400_3357600	chr4_3529200_3530000	-0.0109	0.813	0.966	no
ENSG00000132406	chr4_3356400_3357600	chr4_3957200_3957600	0.135	0.00316	0.0187	yes
ENSG00000132406	chr4_3356400_3357600	chr4_4494400_4495000	0.17	0.000199	0.00193	yes
ENSG00000132406	chr4_3356400_3357600	chr4_4526200_4527200	0.147	0.00125	0.00875	yes
ENSG00000132406	chr4_3356400_3357600	chr4_4764200_4765200	0.173	0.000147	0.0015	yes
ENSG00000145220	chr4_3356400_3357600	chr4_3388400_3389600	-0.0165	0.598	0.966	no
ENSG00000145220	chr4_3356400_3357600	chr4_3391200_3391600	0.15	1.66e-06	3.47e-05	yes
ENSG00000145220	chr4_3356400_3357600	chr4_3529200_3530000	-0.00913	0.771	0.966	no
ENSG00000145220	chr4_3356400_3357600	chr4_3957200_3957600	0.147	2.44e-06	4.8e-05	yes
ENSG00000145220	chr4_3356400_3357600	chr4_4494400_4495000	0.129	3.48e-05	0.000452	yes
ENSG00000145220	chr4_3356400_3357600	chr4_4526200_4527200	0.0918	0.00339	0.0198	yes
ENSG00000145220	chr4_3356400_3357600	chr4_4764200_4765200	0.02	0.524	0.966	no
ENSG00000159733	chr4_3356400_3357600	chr4_3388400_3389600	-0.0205	0.623	0.966	no
ENSG00000159733	chr4_3356400_3357600	chr4_3391200_3391600	-0.00522	0.9	0.966	no
ENSG00000159788	chr4_3356400_3357600	chr4_3388400_3389600	-0.0195	0.753	0.966	no
ENSG00000159788	chr4_3356400_3357600	chr4_3529200_3530000	-0.00867	0.889	0.966	no
ENSG00000159788	chr4_3356400_3357600	chr4_3957200_3957600	0.0233	0.708	0.966	no
ENSG00000163956	chr4_3356400_3357600	chr4_3388400_3389600	0.0393	0.0984	0.296	no
ENSG00000163956	chr4_3356400_3357600	chr4_3391200_3391600	0.0627	0.00833	0.0409	yes
ENSG00000163956	chr4_3356400_3357600	chr4_3529200_3530000	-0.00815	0.732	0.966	no
ENSG00000163956	chr4_3356400_3357600	chr4_3957200_3957600	0.107	6.72e-06	0.000113	yes
ENSG00000163956	chr4_3356400_3357600	chr4_4494400_4495000	0.0768	0.00122	0.00859	yes
ENSG00000163956	chr4_3356400_3357600	chr4_4526200_4527200	0.0679	0.00426	0.0238	yes
ENSG00000168826	chr4_3356400_3357600	chr4_3388400_3389600	0.252	9.3e-07	2.11e-05	yes
ENSG00000168826	chr4_3356400_3357600	chr4_3529200_3530000	-0.0163	0.755	0.966	no
ENSG00000168826	chr4_3356400_3357600	chr4_3957200_3957600	0.15	0.00387	0.022	yes
ENSG00000168826	chr4_3356400_3357600	chr4_4494400_4495000	0.0679	0.193	0.505	no
ENSG00000168826	chr4_3356400_3357600	chr4_4526200_4527200	0.142	0.00622	0.0323	yes
ENSG00000168826	chr4_3356400_3357600	chr4_4764200_4765200	0.0352	0.501	0.966	no
ENSG00000168884	chr4_3356400_3357600	chr4_3388400_3389600	0.139	2.53e-05	0.000346	yes
ENSG00000168884	chr4_3356400_3357600	chr4_3391200_3391600	-0.00807	0.808	0.966	no
ENSG00000168884	chr4_3356400_3357600	chr4_3529200_3530000	-0.00989	0.766	0.966	no
ENSG00000197386	chr4_3356400_3357600	chr4_3388400_3389600	0.0356	0.00334	0.0195	no
ENSG00000197386	chr4_3356400_3357600	chr4_3391200_3391600	0.0257	0.0345	0.128	no
ENSG00000197386	chr4_3356400_3357600	chr4_3529200_3530000	-0.00635	0.601	0.966	no
ENSG00000197386	chr4_3356400_3357600	chr4_3957200_3957600	0.0668	3.71e-08	1.32e-06	yes
ENSG00000063978	chr4_3388400_3389600	chr4_3391200_3391600	-0.00578	0.695	0.966	no
ENSG00000087266	chr4_3388400_3389600	chr4_3391200_3391600	-0.0105	0.755	0.966	no
ENSG00000087266	chr4_3388400_3389600	chr4_3529200_3530000	-0.00812	0.809	0.966	no
ENSG00000087269	chr4_3388400_3389600	chr4_3391200_3391600	-0.00406	0.817	0.966	no
ENSG00000087269	chr4_3388400_3389600	chr4_3529200_3530000	-0.00643	0.714	0.966	no
ENSG00000087269	chr4_3388400_3389600	chr4_3957200_3957600	0.0334	0.0571	0.192	no
ENSG00000087274	chr4_3388400_3389600	chr4_3391200_3391600	-0.00448	0.76	0.966	no
ENSG00000087274	chr4_3388400_3389600	chr4_3529200_3530000	0.0282	0.055	0.186	no
ENSG00000109736	chr4_3388400_3389600	chr4_3391200_3391600	-0.00606	0.907	0.966	no
ENSG00000109736	chr4_3388400_3389600	chr4_3529200_3530000	-0.00858	0.869	0.966	no
ENSG00000125386	chr4_3388400_3389600	chr4_3391200_3391600	-0.0054	0.733	0.966	no
ENSG00000125386	chr4_3388400_3389600	chr4_3529200_3530000	-0.00578	0.716	0.966	no
ENSG00000132406	chr4_3388400_3389600	chr4_3529200_3530000	-0.00847	0.854	0.966	no
ENSG00000132406	chr4_3388400_3389600	chr4_3957200_3957600	0.0305	0.506	0.966	no
ENSG00000132406	chr4_3388400_3389600	chr4_4494400_4495000	-0.0259	0.573	0.966	no
ENSG00000132406	chr4_3388400_3389600	chr4_4526200_4527200	0.0491	0.284	0.684	no
ENSG00000132406	chr4_3388400_3389600	chr4_4764200_4765200	0.103	0.0239	0.0956	no
ENSG00000145220	chr4_3388400_3389600	chr4_3391200_3391600	-0.00506	0.872	0.966	no
ENSG00000145220	chr4_3388400_3389600	chr4_3529200_3530000	-0.00716	0.82	0.966	no
ENSG00000145220	chr4_3388400_3389600	chr4_3957200_3957600	-0.00806	0.798	0.966	no
ENSG00000145220	chr4_3388400_3389600	chr4_4494400_4495000	-0.0209	0.507	0.966	no
ENSG00000145220	chr4_3388400_3389600	chr4_4526200_4527200	0.053	0.0911	0.278	no
ENSG00000145220	chr4_3388400_3389600	chr4_4764200_4765200	0.0434	0.167	0.451	no
ENSG00000159733	chr4_3388400_3389600	chr4_3391200_3391600	-0.00677	0.871	0.966	no
ENSG00000159788	chr4_3388400_3389600	chr4_3529200_3530000	-0.00867	0.889	0.966	no
ENSG00000159788	chr4_3388400_3389600	chr4_3957200_3957600	0.0233	0.708	0.966	no
ENSG00000163956	chr4_3388400_3389600	chr4_3391200_3391600	-0.00827	0.728	0.966	no
ENSG00000163956	chr4_3388400_3389600	chr4_3529200_3530000	0.0615	0.00956	0.0457	yes
ENSG00000163956	chr4_3388400_3389600	chr4_3957200_3957600	0.0483	0.0423	0.151	no
ENSG00000163956	chr4_3388400_3389600	chr4_4494400_4495000	0.000796	0.973	0.977	no
ENSG00000163956	chr4_3388400_3389600	chr4_4526200_4527200	0.066	0.00543	0.0289	yes
ENSG00000168826	chr4_3388400_3389600	chr4_3529200_3530000	-0.0174	0.738	0.966	no
ENSG00000168826	chr4_3388400_3389600	chr4_3957200_3957600	0.132	0.011	0.0513	no
ENSG00000168826	chr4_3388400_3389600	chr4_4494400_4495000	-0.0317	0.544	0.966	no
ENSG00000168826	chr4_3388400_3389600	chr4_4526200_4527200	0.129	0.0133	0.0597	no
ENSG00000168826	chr4_3388400_3389600	chr4_4764200_4765200	0.0979	0.0603	0.201	no
ENSG00000168884	chr4_3388400_3389600	chr4_3391200_3391600	-0.00588	0.86	0.966	no
ENSG00000168884	chr4_3388400_3389600	chr4_3529200_3530000	0.149	6.95e-06	0.000117	yes
ENSG00000197386	chr4_3388400_3389600	chr4_3391200_3391600	-0.00406	0.738	0.966	no
ENSG00000197386	chr4_3388400_3389600	chr4_3529200_3530000	0.0233	0.055	0.186	no
ENSG00000197386	chr4_3388400_3389600	chr4_3957200_3957600	0.0106	0.385	0.858	no
ENSG00000087266	chr4_3391200_3391600	chr4_3529200_3530000	-0.00437	0.896	0.966	no
ENSG00000087269	chr4_3391200_3391600	chr4_3529200_3530000	-0.00195	0.912	0.966	no
ENSG00000087269	chr4_3391200_3391600	chr4_3957200_3957600	0.034	0.0528	0.18	no
ENSG00000087274	chr4_3391200_3391600	chr4_3529200_3530000	-0.00214	0.884	0.966	no
ENSG00000109736	chr4_3391200_3391600	chr4_3529200_3530000	-0.00382	0.942	0.966	no
ENSG00000125386	chr4_3391200_3391600	chr4_3529200_3530000	-0.00188	0.905	0.966	no
ENSG00000125388	chr4_3391200_3391600	chr4_3957200_3957600	-0.0314	0.664	0.966	no
ENSG00000145220	chr4_3391200_3391600	chr4_3529200_3530000	-0.00279	0.929	0.966	no
ENSG00000145220	chr4_3391200_3391600	chr4_3957200_3957600	0.0368	0.242	0.602	no
ENSG00000145220	chr4_3391200_3391600	chr4_4494400_4495000	-0.00814	0.796	0.966	no
ENSG00000145220	chr4_3391200_3391600	chr4_4526200_4527200	-0.0103	0.743	0.966	no
ENSG00000145220	chr4_3391200_3391600	chr4_4764200_4765200	-0.0114	0.716	0.966	no
ENSG00000163956	chr4_3391200_3391600	chr4_3529200_3530000	-0.0034	0.886	0.966	no
ENSG00000163956	chr4_3391200_3391600	chr4_3957200_3957600	0.0538	0.0235	0.0943	no
ENSG00000163956	chr4_3391200_3391600	chr4_4494400_4495000	0.0494	0.0375	0.137	no
ENSG00000163956	chr4_3391200_3391600	chr4_4526200_4527200	-0.0128	0.592	0.966	no
ENSG00000168884	chr4_3391200_3391600	chr4_3529200_3530000	-0.00271	0.935	0.966	no
ENSG00000197386	chr4_3391200_3391600	chr4_3529200_3530000	-0.00172	0.888	0.966	no
ENSG00000197386	chr4_3391200_3391600	chr4_3957200_3957600	0.0107	0.379	0.849	no
ENSG00000087269	chr4_3529200_3530000	chr4_3957200_3957600	0.0228	0.193	0.505	no
ENSG00000132406	chr4_3529200_3530000	chr4_3957200_3957600	-0.0287	0.532	0.966	no
ENSG00000132406	chr4_3529200_3530000	chr4_4494400_4495000	-0.0128	0.78	0.966	no
ENSG00000132406	chr4_3529200_3530000	chr4_4526200_4527200	-0.0143	0.756	0.966	no
ENSG00000132406	chr4_3529200_3530000	chr4_4764200_4765200	-0.0165	0.719	0.966	no
ENSG00000145220	chr4_3529200_3530000	chr4_3957200_3957600	0.0521	0.0972	0.293	no
ENSG00000145220	chr4_3529200_3530000	chr4_4494400_4495000	0.0771	0.0139	0.0618	no
ENSG00000145220	chr4_3529200_3530000	chr4_4526200_4527200	0.0567	0.0707	0.228	no
ENSG00000145220	chr4_3529200_3530000	chr4_4764200_4765200	0.049	0.119	0.343	no
ENSG00000159788	chr4_3529200_3530000	chr4_3957200_3957600	-0.0252	0.685	0.966	no
ENSG00000163956	chr4_3529200_3530000	chr4_3957200_3957600	0.0274	0.25	0.618	no
ENSG00000163956	chr4_3529200_3530000	chr4_4494400_4495000	-0.00983	0.679	0.966	no
ENSG00000163956	chr4_3529200_3530000	chr4_4526200_4527200	-0.0128	0.592	0.966	no
ENSG00000168826	chr4_3529200_3530000	chr4_3957200_3957600	0.01	0.848	0.966	no
ENSG00000168826	chr4_3529200_3530000	chr4_4494400_4495000	-0.025	0.633	0.966	no
ENSG00000168826	chr4_3529200_3530000	chr4_4526200_4527200	-0.0281	0.591	0.966	no
ENSG00000168826	chr4_3529200_3530000	chr4_4764200_4765200	0.0549	0.293	0.699	no
ENSG00000197386	chr4_3529200_3530000	chr4_3957200_3957600	0.0201	0.0977	0.294	no
ENSG00000047365	chr4_36210600_36211000	chr4_36219600_36220400	-0.00504	0.733	0.966	no
ENSG00000047365	chr4_36210600_36211000	chr4_36257000_36258000	0.026	0.0774	0.245	no
ENSG00000047365	chr4_36210600_36211000	chr4_36287400_36288400	0.0259	0.0788	0.248	no
ENSG00000047365	chr4_36210600_36211000	chr4_36290200_36290600	0.0534	0.000292	0.00265	yes
ENSG00000047365	chr4_36210600_36211000	chr4_36312400_36313000	0.0306	0.0381	0.139	no
ENSG00000047365	chr4_36210600_36211000	chr4_36321000_36326000	0.0286	0.0522	0.179	no
ENSG00000047365	chr4_36210600_36211000	chr4_36326400_36328600	0.0183	0.213	0.547	no
ENSG00000047365	chr4_36210600_36211000	chr4_36334400_36336000	0.0476	0.00125	0.00875	no
ENSG00000047365	chr4_36210600_36211000	chr4_36349600_36350400	0.0182	0.218	0.555	no
ENSG00000047365	chr4_36210600_36211000	chr4_36552200_36554400	0.055	0.000188	0.00184	yes
ENSG00000047365	chr4_36219600_36220400	chr4_36257000_36258000	0.00374	0.8	0.966	no
ENSG00000047365	chr4_36219600_36220400	chr4_36287400_36288400	0.0113	0.442	0.942	no
ENSG00000047365	chr4_36219600_36220400	chr4_36290200_36290600	-0.00315	0.831	0.966	no
ENSG00000047365	chr4_36219600_36220400	chr4_36312400_36313000	-0.00495	0.737	0.966	no
ENSG00000047365	chr4_36219600_36220400	chr4_36321000_36326000	0.0132	0.372	0.837	no
ENSG00000047365	chr4_36219600_36220400	chr4_36326400_36328600	0.0669	5.62e-06	9.75e-05	yes
ENSG00000047365	chr4_36219600_36220400	chr4_36334400_36336000	0.0171	0.246	0.61	no
ENSG00000047365	chr4_36219600_36220400	chr4_36349600_36350400	0.0471	0.00141	0.00968	no
ENSG00000047365	chr4_36219600_36220400	chr4_36552200_36554400	0.0305	0.0385	0.14	no
ENSG00000047365	chr4_36257000_36258000	chr4_36287400_36288400	0.0686	3.26e-06	6.14e-05	yes
ENSG00000047365	chr4_36257000_36258000	chr4_36290200_36290600	0.0123	0.405	0.889	no
ENSG00000047365	chr4_36257000_36258000	chr4_36312400_36313000	0.0701	1.94e-06	3.95e-05	yes
ENSG00000047365	chr4_36257000_36258000	chr4_36321000_36326000	0.0146	0.322	0.752	no
ENSG00000047365	chr4_36257000_36258000	chr4_36326400_36328600	0.0897	1.11e-09	6.15e-08	yes
ENSG00000047365	chr4_36257000_36258000	chr4_36334400_36336000	0.0862	4.68e-09	2.19e-07	yes
ENSG00000047365	chr4_36257000_36258000	chr4_36349600_36350400	0.0639	1.45e-05	0.000218	yes
ENSG00000047365	chr4_36257000_36258000	chr4_36552200_36554400	0.0587	6.81e-05	0.000793	yes
ENSG00000174145	chr4_36257000_36258000	chr4_36287400_36288400	0.119	0.177	0.472	no
ENSG00000174145	chr4_36257000_36258000	chr4_36290200_36290600	-0.0208	0.813	0.966	no
ENSG00000174145	chr4_36257000_36258000	chr4_36321000_36326000	-0.0754	0.392	0.869	no
ENSG00000174145	chr4_36257000_36258000	chr4_36326400_36328600	-0.0296	0.737	0.966	no
ENSG00000174145	chr4_36257000_36258000	chr4_36334400_36336000	0.0595	0.499	0.966	no
ENSG00000174145	chr4_36257000_36258000	chr4_36349600_36350400	0.155	0.0769	0.243	no
ENSG00000174145	chr4_36257000_36258000	chr4_36552200_36554400	0.247	0.00441	0.0245	yes
ENSG00000174145	chr4_36257000_36258000	chr4_37677600_37679000	-0.0364	0.68	0.966	no
ENSG00000174145	chr4_36257000_36258000	chr4_37717000_37718600	-0.0364	0.68	0.966	no
ENSG00000174145	chr4_36257000_36258000	chr4_37838600_37839400	-0.0296	0.737	0.966	no
ENSG00000174145	chr4_36257000_36258000	chr4_37991200_37991600	-0.0208	0.813	0.966	no
ENSG00000174145	chr4_36257000_36258000	chr4_38070600_38071800	0.369	1.43e-05	0.000215	yes
ENSG00000174145	chr4_36257000_36258000	chr4_38073400_38082000	0.395	2.99e-06	5.7e-05	yes
ENSG00000174145	chr4_36257000_36258000	chr4_38106800_38107800	-0.0296	0.737	0.966	no
ENSG00000174145	chr4_36257000_36258000	chr4_38115600_38117000	-0.0208	0.813	0.966	no
ENSG00000174145	chr4_36257000_36258000	chr4_38129200_38136600	0.131	0.137	0.385	no
ENSG00000174145	chr4_36257000_36258000	chr4_38178600_38181800	0.13	0.139	0.391	no
ENSG00000047365	chr4_36287400_36288400	chr4_36290200_36290600	0.0241	0.102	0.306	no
ENSG00000047365	chr4_36287400_36288400	chr4_36312400_36313000	0.0271	0.0658	0.215	no
ENSG00000047365	chr4_36287400_36288400	chr4_36321000_36326000	0.067	5.37e-06	9.38e-05	yes
ENSG00000047365	chr4_36287400_36288400	chr4_36326400_36328600	0.0888	1.65e-09	8.72e-08	yes
ENSG00000047365	chr4_36287400_36288400	chr4_36334400_36336000	0.0423	0.00413	0.0232	no
ENSG00000047365	chr4_36287400_36288400	chr4_36349600_36350400	0.0416	0.00478	0.0261	no
ENSG00000047365	chr4_36287400_36288400	chr4_36552200_36554400	0.0495	0.000776	0.00592	no
ENSG00000174145	chr4_36287400_36288400	chr4_36290200_36290600	-0.0327	0.711	0.966	no
ENSG00000174145	chr4_36287400_36288400	chr4_36321000_36326000	0.205	0.0189	0.0793	no
ENSG00000174145	chr4_36287400_36288400	chr4_36326400_36328600	-0.0464	0.598	0.966	no
ENSG00000174145	chr4_36287400_36288400	chr4_36334400_36336000	-0.0194	0.826	0.966	no
ENSG00000174145	chr4_36287400_36288400	chr4_36349600_36350400	0.0693	0.432	0.928	no
ENSG00000174145	chr4_36287400_36288400	chr4_36552200_36554400	-0.0464	0.598	0.966	no
ENSG00000174145	chr4_36287400_36288400	chr4_37677600_37679000	0.0987	0.262	0.642	no
ENSG00000174145	chr4_36287400_36288400	chr4_37717000_37718600	0.0987	0.262	0.642	no
ENSG00000174145	chr4_36287400_36288400	chr4_37838600_37839400	-0.0464	0.598	0.966	no
ENSG00000174145	chr4_36287400_36288400	chr4_37991200_37991600	0.235	0.00686	0.035	yes
ENSG00000174145	chr4_36287400_36288400	chr4_38070600_38071800	-0.0327	0.711	0.966	no
ENSG00000174145	chr4_36287400_36288400	chr4_38073400_38082000	0.366	1.67e-05	0.000245	yes
ENSG00000174145	chr4_36287400_36288400	chr4_38106800_38107800	-0.0464	0.598	0.966	no
ENSG00000174145	chr4_36287400_36288400	chr4_38115600_38117000	-0.0327	0.711	0.966	no
ENSG00000174145	chr4_36287400_36288400	chr4_38129200_38136600	0.213	0.0144	0.0636	no
ENSG00000174145	chr4_36287400_36288400	chr4_38178600_38181800	0.0474	0.591	0.966	no
ENSG00000047365	chr4_36290200_36290600	chr4_36312400_36313000	-0.00376	0.799	0.966	no
ENSG00000047365	chr4_36290200_36290600	chr4_36321000_36326000	-0.0121	0.412	0.899	no
ENSG00000047365	chr4_36290200_36290600	chr4_36326400_36328600	-0.00874	0.553	0.966	no
ENSG00000047365	chr4_36290200_36290600	chr4_36334400_36336000	0.0305	0.0386	0.14	no
ENSG00000047365	chr4_36290200_36290600	chr4_36349600_36350400	0.0169	0.253	0.624	no
ENSG00000047365	chr4_36290200_36290600	chr4_36552200_36554400	0.0461	0.00177	0.0117	no
ENSG00000174145	chr4_36290200_36290600	chr4_36321000_36326000	-0.0279	0.752	0.966	no
ENSG00000174145	chr4_36290200_36290600	chr4_36326400_36328600	-0.0109	0.901	0.966	no
ENSG00000174145	chr4_36290200_36290600	chr4_36334400_36336000	-0.0252	0.775	0.966	no
ENSG00000174145	chr4_36290200_36290600	chr4_36349600_36350400	-0.0156	0.86	0.966	no
ENSG00000174145	chr4_36290200_36290600	chr4_36552200_36554400	-0.0109	0.901	0.966	no
ENSG00000174145	chr4_36290200_36290600	chr4_37677600_37679000	-0.0134	0.879	0.966	no
ENSG00000174145	chr4_36290200_36290600	chr4_37717000_37718600	-0.0134	0.879	0.966	no
ENSG00000174145	chr4_36290200_36290600	chr4_37838600_37839400	-0.0109	0.901	0.966	no
ENSG00000174145	chr4_36290200_36290600	chr4_37991200_37991600	-0.00769	0.931	0.966	no
ENSG00000174145	chr4_36290200_36290600	chr4_38070600_38071800	-0.00769	0.931	0.966	no
ENSG00000174145	chr4_36290200_36290600	chr4_38073400_38082000	-0.0279	0.752	0.966	no
ENSG00000174145	chr4_36290200_36290600	chr4_38106800_38107800	-0.0109	0.901	0.966	no
ENSG00000174145	chr4_36290200_36290600	chr4_38115600_38117000	-0.00769	0.931	0.966	no
ENSG00000174145	chr4_36290200_36290600	chr4_38129200_38136600	0.172	0.0493	0.171	no
ENSG00000174145	chr4_36290200_36290600	chr4_38178600_38181800	-0.0175	0.843	0.966	no
ENSG00000047365	chr4_36312400_36313000	chr4_36321000_36326000	0.0421	0.00433	0.0241	no
ENSG00000047365	chr4_36312400_36313000	chr4_36326400_36328600	0.085	7.76e-09	3.4e-07	yes
ENSG00000047365	chr4_36312400_36313000	chr4_36334400_36336000	0.00925	0.531	0.966	no
ENSG00000047365	chr4_36312400_36313000	chr4_36349600_36350400	0.0518	0.000438	0.0037	yes
ENSG00000047365	chr4_36312400_36313000	chr4_36552200_36554400	0.00442	0.764	0.966	no
ENSG00000047365	chr4_36321000_36326000	chr4_36326400_36328600	0.0422	0.00423	0.0236	no
ENSG00000047365	chr4_36321000_36326000	chr4_36334400_36336000	0.0444	0.00257	0.0158	no
ENSG00000047365	chr4_36321000_36326000	chr4_36349600_36350400	0.0471	0.0014	0.00961	no
ENSG00000047365	chr4_36321000_36326000	chr4_36552200_36554400	0.0437	0.00301	0.0179	no
ENSG00000174145	chr4_36321000_36326000	chr4_36326400_36328600	-0.0395	0.654	0.966	no
ENSG00000174145	chr4_36321000_36326000	chr4_36334400_36336000	-0.0913	0.3	0.712	no
ENSG00000174145	chr4_36321000_36326000	chr4_36349600_36350400	0.0975	0.268	0.654	no
ENSG00000174145	chr4_36321000_36326000	chr4_36552200_36554400	-0.0395	0.654	0.966	no
ENSG00000174145	chr4_36321000_36326000	chr4_37677600_37679000	-0.0486	0.581	0.966	no
ENSG00000174145	chr4_36321000_36326000	chr4_37717000_37718600	-0.0486	0.581	0.966	no
ENSG00000174145	chr4_36321000_36326000	chr4_37838600_37839400	-0.0395	0.654	0.966	no
ENSG00000174145	chr4_36321000_36326000	chr4_37991200_37991600	-0.0279	0.752	0.966	no
ENSG00000174145	chr4_36321000_36326000	chr4_38070600_38071800	-0.0279	0.752	0.966	no
ENSG00000174145	chr4_36321000_36326000	chr4_38073400_38082000	0.0826	0.348	0.797	no
ENSG00000174145	chr4_36321000_36326000	chr4_38106800_38107800	-0.0395	0.654	0.966	no
ENSG00000174145	chr4_36321000_36326000	chr4_38115600_38117000	-0.0279	0.752	0.966	no
ENSG00000174145	chr4_36321000_36326000	chr4_38129200_38136600	0.165	0.0592	0.198	no
ENSG00000174145	chr4_36321000_36326000	chr4_38178600_38181800	0.0749	0.395	0.874	no
ENSG00000047365	chr4_36326400_36328600	chr4_36334400_36336000	0.0243	0.0993	0.298	no
ENSG00000047365	chr4_36326400_36328600	chr4_36349600_36350400	0.0332	0.0243	0.097	no
ENSG00000047365	chr4_36326400_36328600	chr4_36552200_36554400	0.0696	2.28e-06	4.53e-05	yes
ENSG00000174145	chr4_36326400_36328600	chr4_36334400_36336000	0.199	0.0229	0.0925	no
ENSG00000174145	chr4_36326400_36328600	chr4_36349600_36350400	-0.0221	0.802	0.966	no
ENSG00000174145	chr4_36326400_36328600	chr4_36552200_36554400	-0.0155	0.86	0.966	no
ENSG00000174145	chr4_36326400_36328600	chr4_37677600_37679000	-0.0191	0.829	0.966	no
ENSG00000174145	chr4_36326400_36328600	chr4_37717000_37718600	-0.0191	0.829	0.966	no
ENSG00000174145	chr4_36326400_36328600	chr4_37838600_37839400	-0.0155	0.86	0.966	no
ENSG00000174145	chr4_36326400_36328600	chr4_37991200_37991600	-0.0109	0.901	0.966	no
ENSG00000174145	chr4_36326400_36328600	chr4_38070600_38071800	-0.0109	0.901	0.966	no
ENSG00000174145	chr4_36326400_36328600	chr4_38073400_38082000	-0.0395	0.654	0.966	no
ENSG00000174145	chr4_36326400_36328600	chr4_38106800_38107800	-0.0155	0.86	0.966	no
ENSG00000174145	chr4_36326400_36328600	chr4_38115600_38117000	-0.0109	0.901	0.966	no
ENSG00000174145	chr4_36326400_36328600	chr4_38129200_38136600	-0.0634	0.472	0.966	no
ENSG00000174145	chr4_36326400_36328600	chr4_38178600_38181800	-0.0248	0.779	0.966	no
ENSG00000047365	chr4_36334400_36336000	chr4_36349600_36350400	0.0415	0.0049	0.0266	no
ENSG00000047365	chr4_36334400_36336000	chr4_36552200_36554400	0.0611	3.38e-05	0.000441	yes
ENSG00000174145	chr4_36334400_36336000	chr4_36349600_36350400	-0.051	0.563	0.966	no
ENSG00000174145	chr4_36334400_36336000	chr4_36552200_36554400	-0.0358	0.685	0.966	no
ENSG00000174145	chr4_36334400_36336000	chr4_37677600_37679000	-0.044	0.618	0.966	no
ENSG00000174145	chr4_36334400_36336000	chr4_37717000_37718600	0.148	0.0912	0.279	no
ENSG00000174145	chr4_36334400_36336000	chr4_37838600_37839400	-0.0358	0.685	0.966	no
ENSG00000174145	chr4_36334400_36336000	chr4_37991200_37991600	-0.0252	0.775	0.966	no
ENSG00000174145	chr4_36334400_36336000	chr4_38070600_38071800	-0.0252	0.775	0.966	no
ENSG00000174145	chr4_36334400_36336000	chr4_38073400_38082000	0.108	0.219	0.559	no
ENSG00000174145	chr4_36334400_36336000	chr4_38106800_38107800	-0.0358	0.685	0.966	no
ENSG00000174145	chr4_36334400_36336000	chr4_38115600_38117000	-0.0252	0.775	0.966	no
ENSG00000174145	chr4_36334400_36336000	chr4_38129200_38136600	-0.00434	0.961	0.97	no
ENSG00000174145	chr4_36334400_36336000	chr4_38178600_38181800	0.0928	0.292	0.698	no
ENSG00000047365	chr4_36349600_36350400	chr4_36552200_36554400	0.0233	0.114	0.332	no
ENSG00000174145	chr4_36349600_36350400	chr4_36552200_36554400	-0.0221	0.802	0.966	no
ENSG00000174145	chr4_36349600_36350400	chr4_37677600_37679000	0.269	0.00186	0.0121	yes
ENSG00000174145	chr4_36349600_36350400	chr4_37717000_37718600	-0.0272	0.758	0.966	no
ENSG00000174145	chr4_36349600_36350400	chr4_37838600_37839400	-0.0221	0.802	0.966	no
ENSG00000174145	chr4_36349600_36350400	chr4_37991200_37991600	-0.0156	0.86	0.966	no
ENSG00000174145	chr4_36349600_36350400	chr4_38070600_38071800	-0.0156	0.86	0.966	no
ENSG00000174145	chr4_36349600_36350400	chr4_38073400_38082000	0.0975	0.268	0.654	no
ENSG00000174145	chr4_36349600_36350400	chr4_38106800_38107800	-0.0221	0.802	0.966	no
ENSG00000174145	chr4_36349600_36350400	chr4_38115600_38117000	-0.0156	0.86	0.966	no
ENSG00000174145	chr4_36349600_36350400	chr4_38129200_38136600	0.129	0.142	0.397	no
ENSG00000174145	chr4_36349600_36350400	chr4_38178600_38181800	-0.0354	0.689	0.966	no
ENSG00000154274	chr4_36552200_36554400	chr4_37635400_37636600	-0.0145	0.763	0.966	no
ENSG00000154274	chr4_36552200_36554400	chr4_37668400_37668800	0.152	0.00151	0.0102	yes
ENSG00000154274	chr4_36552200_36554400	chr4_37677600_37679000	0.0534	0.265	0.649	no
ENSG00000154274	chr4_36552200_36554400	chr4_37717000_37718600	0.0886	0.0646	0.212	no
ENSG00000154274	chr4_36552200_36554400	chr4_37838600_37839400	-0.0102	0.831	0.966	no
ENSG00000154274	chr4_36552200_36554400	chr4_37991200_37991600	-0.0102	0.831	0.966	no
ENSG00000154274	chr4_36552200_36554400	chr4_38069200_38070200	-0.0102	0.831	0.966	no
ENSG00000154274	chr4_36552200_36554400	chr4_38070600_38071800	-0.0205	0.669	0.966	no
ENSG00000154274	chr4_36552200_36554400	chr4_38073400_38082000	0.16	0.00083	0.00626	yes
ENSG00000154274	chr4_36552200_36554400	chr4_38106800_38107800	-0.0273	0.57	0.966	no
ENSG00000154274	chr4_36552200_36554400	chr4_38129200_38136600	0.0973	0.0422	0.151	no
ENSG00000154274	chr4_36552200_36554400	chr4_38178600_38181800	0.12	0.0125	0.0568	no
ENSG00000154274	chr4_36552200_36554400	chr4_38307600_38309000	-0.00823	0.864	0.966	no
ENSG00000154274	chr4_36552200_36554400	chr4_38311600_38313000	0.141	0.00326	0.0191	yes
ENSG00000154274	chr4_36552200_36554400	chr4_38321400_38322400	0.0373	0.437	0.936	no
ENSG00000154274	chr4_36552200_36554400	chr4_38336800_38337400	0.152	0.00148	0.0101	yes
ENSG00000174145	chr4_36552200_36554400	chr4_37677600_37679000	-0.0191	0.829	0.966	no
ENSG00000174145	chr4_36552200_36554400	chr4_37717000_37718600	-0.0191	0.829	0.966	no
ENSG00000174145	chr4_36552200_36554400	chr4_37838600_37839400	-0.0155	0.86	0.966	no
ENSG00000174145	chr4_36552200_36554400	chr4_37991200_37991600	-0.0109	0.901	0.966	no
ENSG00000174145	chr4_36552200_36554400	chr4_38070600_38071800	0.704	6.21e-21	2.84e-18	yes
ENSG00000174145	chr4_36552200_36554400	chr4_38073400_38082000	0.176	0.044	0.156	no
ENSG00000174145	chr4_36552200_36554400	chr4_38106800_38107800	-0.0155	0.86	0.966	no
ENSG00000174145	chr4_36552200_36554400	chr4_38115600_38117000	-0.0109	0.901	0.966	no
ENSG00000174145	chr4_36552200_36554400	chr4_38129200_38136600	0.0905	0.304	0.72	no
ENSG00000174145	chr4_36552200_36554400	chr4_38178600_38181800	-0.0248	0.779	0.966	no
ENSG00000065882	chr4_37635400_37636600	chr4_37668400_37668800	-0.00519	0.685	0.966	no
ENSG00000065882	chr4_37635400_37636600	chr4_37677600_37679000	-0.0103	0.422	0.914	no
ENSG00000065882	chr4_37635400_37636600	chr4_37717000_37718600	0.00984	0.443	0.943	no
ENSG00000065882	chr4_37635400_37636600	chr4_37838600_37839400	-0.00245	0.848	0.966	no
ENSG00000065882	chr4_37635400_37636600	chr4_37991200_37991600	-0.00204	0.874	0.966	no
ENSG00000065882	chr4_37635400_37636600	chr4_38062200_38062800	-0.0018	0.889	0.966	no
ENSG00000065882	chr4_37635400_37636600	chr4_38069200_38070200	-0.0028	0.827	0.966	no
ENSG00000065882	chr4_37635400_37636600	chr4_38070600_38071800	-0.00347	0.787	0.966	no
ENSG00000065882	chr4_37635400_37636600	chr4_38073400_38082000	0.013	0.31	0.731	no
ENSG00000065882	chr4_37635400_37636600	chr4_38106800_38107800	0.023	0.0729	0.233	no
ENSG00000065882	chr4_37635400_37636600	chr4_38115600_38117000	-0.000679	0.958	0.969	no
ENSG00000065882	chr4_37635400_37636600	chr4_38129200_38136600	0.0494	0.000116	0.00123	no
ENSG00000065882	chr4_37635400_37636600	chr4_38178600_38181800	-0.00914	0.476	0.966	no
ENSG00000065882	chr4_37635400_37636600	chr4_38307600_38309000	0.00406	0.752	0.966	no
ENSG00000065882	chr4_37635400_37636600	chr4_38311600_38313000	0.00635	0.621	0.966	no
ENSG00000065882	chr4_37635400_37636600	chr4_38321400_38322400	0.0167	0.192	0.502	no
ENSG00000065882	chr4_37635400_37636600	chr4_38336800_38337400	-0.0028	0.827	0.966	no
ENSG00000065882	chr4_37635400_37636600	chr4_38454000_38458200	-0.00801	0.532	0.966	no
ENSG00000065882	chr4_37635400_37636600	chr4_38505000_38506400	-0.0122	0.342	0.787	no
ENSG00000065882	chr4_37635400_37636600	chr4_38531000_38531800	-0.00477	0.71	0.966	no
ENSG00000065882	chr4_37635400_37636600	chr4_38669400_38673400	0.0572	8.1e-06	0.000133	yes
ENSG00000065882	chr4_37635400_37636600	chr4_38673600_38674000	-0.00152	0.906	0.966	no
ENSG00000065882	chr4_37635400_37636600	chr4_38732000_38733200	0.0188	0.142	0.396	no
ENSG00000065882	chr4_37635400_37636600	chr4_38745600_38746000	-0.00431	0.737	0.966	no
ENSG00000065882	chr4_37635400_37636600	chr4_38761000_38762400	-0.00587	0.647	0.966	no
ENSG00000065882	chr4_37635400_37636600	chr4_38763000_38763600	0.0536	2.92e-05	0.00039	yes
ENSG00000065882	chr4_37635400_37636600	chr4_38770400_38772000	0.0403	0.00167	0.0111	no
ENSG00000065882	chr4_37635400_37636600	chr4_38786800_38789000	0.00416	0.746	0.966	no
ENSG00000065882	chr4_37635400_37636600	chr4_38807200_38808600	0.044	0.000601	0.0048	no
ENSG00000065882	chr4_37635400_37636600	chr4_38817600_38818200	-0.0028	0.827	0.966	no
ENSG00000065882	chr4_37635400_37636600	chr4_38820000_38823800	0.0374	0.00351	0.0203	no
ENSG00000065882	chr4_37635400_37636600	chr4_38858400_38860800	0.0137	0.285	0.685	no
ENSG00000065882	chr4_37635400_37636600	chr4_38890600_38891600	0.0282	0.0279	0.108	no
ENSG00000154274	chr4_37635400_37636600	chr4_37668400_37668800	-0.00867	0.857	0.966	no
ENSG00000154274	chr4_37635400_37636600	chr4_37677600_37679000	-0.0156	0.745	0.966	no
ENSG00000154274	chr4_37635400_37636600	chr4_37717000_37718600	-0.0124	0.797	0.966	no
ENSG00000154274	chr4_37635400_37636600	chr4_37838600_37839400	-0.00325	0.946	0.966	no
ENSG00000154274	chr4_37635400_37636600	chr4_37991200_37991600	-0.00325	0.946	0.966	no
ENSG00000154274	chr4_37635400_37636600	chr4_38069200_38070200	-0.00325	0.946	0.966	no
ENSG00000154274	chr4_37635400_37636600	chr4_38070600_38071800	-0.00653	0.892	0.966	no
ENSG00000154274	chr4_37635400_37636600	chr4_38073400_38082000	-0.0188	0.696	0.966	no
ENSG00000154274	chr4_37635400_37636600	chr4_38106800_38107800	-0.00867	0.857	0.966	no
ENSG00000154274	chr4_37635400_37636600	chr4_38129200_38136600	0.124	0.0093	0.0447	yes
ENSG00000154274	chr4_37635400_37636600	chr4_38178600_38181800	-0.0145	0.763	0.966	no
ENSG00000154274	chr4_37635400_37636600	chr4_38307600_38309000	-0.0174	0.716	0.966	no
ENSG00000154274	chr4_37635400_37636600	chr4_38311600_38313000	-0.0274	0.569	0.966	no
ENSG00000154274	chr4_37635400_37636600	chr4_38321400_38322400	-0.0109	0.82	0.966	no
ENSG00000154274	chr4_37635400_37636600	chr4_38336800_38337400	-0.00461	0.924	0.966	no
ENSG00000169299	chr4_37635400_37636600	chr4_37668400_37668800	-0.00631	0.803	0.966	no
ENSG00000169299	chr4_37635400_37636600	chr4_37677600_37679000	-0.0133	0.598	0.966	no
ENSG00000169299	chr4_37635400_37636600	chr4_37717000_37718600	0.0512	0.043	0.153	no
ENSG00000169299	chr4_37635400_37636600	chr4_37991200_37991600	-0.00222	0.93	0.966	no
ENSG00000169299	chr4_37635400_37636600	chr4_38062200_38062800	-0.00157	0.951	0.967	no
ENSG00000169299	chr4_37635400_37636600	chr4_38069200_38070200	-0.00385	0.879	0.966	no
ENSG00000169299	chr4_37635400_37636600	chr4_38070600_38071800	-0.00385	0.879	0.966	no
ENSG00000169299	chr4_37635400_37636600	chr4_38073400_38082000	-0.0167	0.508	0.966	no
ENSG00000169299	chr4_37635400_37636600	chr4_38106800_38107800	0.0746	0.00319	0.0188	yes
ENSG00000169299	chr4_37635400_37636600	chr4_38129200_38136600	0.0714	0.00472	0.0259	yes
ENSG00000169299	chr4_37635400_37636600	chr4_38178600_38181800	-0.0123	0.627	0.966	no
ENSG00000169299	chr4_37635400_37636600	chr4_38307600_38309000	-0.0144	0.569	0.966	no
ENSG00000169299	chr4_37635400_37636600	chr4_38311600_38313000	0.0127	0.617	0.966	no
ENSG00000169299	chr4_37635400_37636600	chr4_38321400_38322400	0.0654	0.00973	0.0464	yes
ENSG00000169299	chr4_37635400_37636600	chr4_38336800_38337400	-0.00416	0.869	0.966	no
ENSG00000169299	chr4_37635400_37636600	chr4_38454000_38458200	-0.0102	0.687	0.966	no
ENSG00000169299	chr4_37635400_37636600	chr4_38505000_38506400	0.0263	0.298	0.709	no
ENSG00000169299	chr4_37635400_37636600	chr4_38531000_38531800	-0.00546	0.829	0.966	no
ENSG00000169299	chr4_37635400_37636600	chr4_38669400_38673400	-0.00523	0.836	0.966	no
ENSG00000169299	chr4_37635400_37636600	chr4_38732000_38733200	-0.0152	0.549	0.966	no
ENSG00000169299	chr4_37635400_37636600	chr4_38745600_38746000	-0.00651	0.797	0.966	no
ENSG00000169299	chr4_37635400_37636600	chr4_38761000_38762400	-0.00807	0.75	0.966	no
ENSG00000169299	chr4_37635400_37636600	chr4_38763000_38763600	0.0489	0.0532	0.181	no
ENSG00000169299	chr4_37635400_37636600	chr4_38770400_38772000	-0.00912	0.719	0.966	no
ENSG00000169299	chr4_37635400_37636600	chr4_38786800_38789000	-0.0142	0.574	0.966	no
ENSG00000169299	chr4_37635400_37636600	chr4_38807200_38808600	0.0156	0.537	0.966	no
ENSG00000169299	chr4_37635400_37636600	chr4_38817600_38818200	-0.00416	0.869	0.966	no
ENSG00000169299	chr4_37635400_37636600	chr4_38820000_38823800	0.00987	0.697	0.966	no
ENSG00000181826	chr4_37635400_37636600	chr4_37668400_37668800	-0.00505	0.871	0.966	no
ENSG00000181826	chr4_37635400_37636600	chr4_37677600_37679000	0.0635	0.0411	0.148	no
ENSG00000181826	chr4_37635400_37636600	chr4_37717000_37718600	-0.00932	0.765	0.966	no
ENSG00000181826	chr4_37635400_37636600	chr4_37838600_37839400	-0.00291	0.926	0.966	no
ENSG00000181826	chr4_37635400_37636600	chr4_37991200_37991600	-0.00237	0.939	0.966	no
ENSG00000181826	chr4_37635400_37636600	chr4_38062200_38062800	-0.00168	0.957	0.968	no
ENSG00000181826	chr4_37635400_37636600	chr4_38069200_38070200	-0.00237	0.939	0.966	no
ENSG00000181826	chr4_37635400_37636600	chr4_38070600_38071800	-0.00445	0.886	0.966	no
ENSG00000181826	chr4_37635400_37636600	chr4_38073400_38082000	0.0601	0.0533	0.182	no
ENSG00000181826	chr4_37635400_37636600	chr4_38106800_38107800	-0.00609	0.845	0.966	no
ENSG00000181826	chr4_37635400_37636600	chr4_38129200_38136600	0.0592	0.0572	0.192	no
ENSG00000181826	chr4_37635400_37636600	chr4_38178600_38181800	-0.00979	0.753	0.966	no
ENSG00000181826	chr4_37635400_37636600	chr4_38307600_38309000	-0.0137	0.659	0.966	no
ENSG00000181826	chr4_37635400_37636600	chr4_38311600_38313000	-0.0193	0.536	0.966	no
ENSG00000181826	chr4_37635400_37636600	chr4_38321400_38322400	-0.00738	0.813	0.966	no
ENSG00000181826	chr4_37635400_37636600	chr4_38336800_38337400	-0.00336	0.914	0.966	no
ENSG00000181826	chr4_37635400_37636600	chr4_38454000_38458200	-0.00948	0.761	0.966	no
ENSG00000181826	chr4_37635400_37636600	chr4_38505000_38506400	0.0548	0.0783	0.247	no
ENSG00000181826	chr4_37635400_37636600	chr4_38531000_38531800	-0.00609	0.845	0.966	no
ENSG00000181826	chr4_37635400_37636600	chr4_38669400_38673400	-0.00609	0.845	0.966	no
ENSG00000065882	chr4_37668400_37668800	chr4_37677600_37679000	0.026	0.0425	0.152	no
ENSG00000065882	chr4_37668400_37668800	chr4_37717000_37718600	0.0447	0.000485	0.00403	no
ENSG00000065882	chr4_37668400_37668800	chr4_37838600_37839400	0.0321	0.0123	0.056	no
ENSG00000065882	chr4_37668400_37668800	chr4_37991200_37991600	-0.00378	0.768	0.966	no
ENSG00000065882	chr4_37668400_37668800	chr4_38062200_38062800	-0.00333	0.795	0.966	no
ENSG00000065882	chr4_37668400_37668800	chr4_38069200_38070200	-0.00519	0.685	0.966	no
ENSG00000065882	chr4_37668400_37668800	chr4_38070600_38071800	-0.00643	0.616	0.966	no
ENSG00000065882	chr4_37668400_37668800	chr4_38073400_38082000	0.0754	3.86e-09	1.85e-07	yes
ENSG00000065882	chr4_37668400_37668800	chr4_38106800_38107800	0.0049	0.702	0.966	no
ENSG00000065882	chr4_37668400_37668800	chr4_38115600_38117000	-0.00126	0.922	0.966	no
ENSG00000065882	chr4_37668400_37668800	chr4_38129200_38136600	0.0528	3.8e-05	0.000487	yes
ENSG00000065882	chr4_37668400_37668800	chr4_38178600_38181800	0.0436	0.000667	0.00523	no
ENSG00000065882	chr4_37668400_37668800	chr4_38307600_38309000	0.0207	0.106	0.314	no
ENSG00000065882	chr4_37668400_37668800	chr4_38311600_38313000	0.025	0.0511	0.176	no
ENSG00000065882	chr4_37668400_37668800	chr4_38321400_38322400	0.0257	0.0449	0.158	no
ENSG00000065882	chr4_37668400_37668800	chr4_38336800_38337400	-0.00519	0.685	0.966	no
ENSG00000065882	chr4_37668400_37668800	chr4_38454000_38458200	0.0424	0.000948	0.00698	no
ENSG00000065882	chr4_37668400_37668800	chr4_38505000_38506400	0.0161	0.209	0.537	no
ENSG00000065882	chr4_37668400_37668800	chr4_38531000_38531800	0.029	0.0237	0.0949	no
ENSG00000065882	chr4_37668400_37668800	chr4_38669400_38673400	0.0241	0.0604	0.201	no
ENSG00000065882	chr4_37668400_37668800	chr4_38673600_38674000	-0.00281	0.826	0.966	no
ENSG00000065882	chr4_37668400_37668800	chr4_38732000_38733200	0.0281	0.0282	0.109	no
ENSG00000065882	chr4_37668400_37668800	chr4_38745600_38746000	0.0129	0.313	0.735	no
ENSG00000065882	chr4_37668400_37668800	chr4_38761000_38762400	0.0354	0.00575	0.0303	no
ENSG00000065882	chr4_37668400_37668800	chr4_38763000_38763600	0.0275	0.032	0.121	no
ENSG00000065882	chr4_37668400_37668800	chr4_38770400_38772000	0.0126	0.326	0.758	no
ENSG00000065882	chr4_37668400_37668800	chr4_38786800_38789000	0.0377	0.00331	0.0194	no
ENSG00000065882	chr4_37668400_37668800	chr4_38807200_38808600	0.0362	0.00473	0.0259	no
ENSG00000065882	chr4_37668400_37668800	chr4_38817600_38818200	0.0269	0.0363	0.134	no
ENSG00000065882	chr4_37668400_37668800	chr4_38820000_38823800	0.0278	0.03	0.115	no
ENSG00000065882	chr4_37668400_37668800	chr4_38858400_38860800	0.044	6e-04	0.00479	no
ENSG00000065882	chr4_37668400_37668800	chr4_38890600_38891600	0.00875	0.495	0.966	no
ENSG00000109787	chr4_37668400_37668800	chr4_37677600_37679000	0.0845	0.102	0.305	no
ENSG00000109787	chr4_37668400_37668800	chr4_37717000_37718600	0.253	6.62e-07	1.58e-05	yes
ENSG00000109787	chr4_37668400_37668800	chr4_38062200_38062800	-0.00537	0.917	0.966	no
ENSG00000109787	chr4_37668400_37668800	chr4_38069200_38070200	-0.00537	0.917	0.966	no
ENSG00000109787	chr4_37668400_37668800	chr4_38073400_38082000	0.164	0.00141	0.00966	yes
ENSG00000109787	chr4_37668400_37668800	chr4_38106800_38107800	-0.0076	0.883	0.966	no
ENSG00000109787	chr4_37668400_37668800	chr4_38129200_38136600	0.131	0.0111	0.0516	no
ENSG00000109787	chr4_37668400_37668800	chr4_38178600_38181800	0.244	1.78e-06	3.68e-05	yes
ENSG00000109787	chr4_37668400_37668800	chr4_38307600_38309000	0.0739	0.153	0.421	no
ENSG00000109787	chr4_37668400_37668800	chr4_38311600_38313000	0.0527	0.309	0.729	no
ENSG00000109787	chr4_37668400_37668800	chr4_38321400_38322400	0.136	0.00846	0.0414	yes
ENSG00000109787	chr4_37668400_37668800	chr4_38336800_38337400	-0.00932	0.857	0.966	no
ENSG00000109787	chr4_37668400_37668800	chr4_38454000_38458200	-0.00932	0.857	0.966	no
ENSG00000109787	chr4_37668400_37668800	chr4_38505000_38506400	0.18	0.000448	0.00377	yes
ENSG00000109787	chr4_37668400_37668800	chr4_38531000_38531800	0.153	0.00291	0.0175	yes
ENSG00000109787	chr4_37668400_37668800	chr4_38669400_38673400	0.242	2.14e-06	4.3e-05	yes
ENSG00000109787	chr4_37668400_37668800	chr4_38673600_38674000	-0.00537	0.917	0.966	no
ENSG00000109787	chr4_37668400_37668800	chr4_38732000_38733200	0.18	0.000448	0.00377	yes
ENSG00000109787	chr4_37668400_37668800	chr4_38745600_38746000	0.214	2.87e-05	0.000384	yes
ENSG00000109787	chr4_37668400_37668800	chr4_38761000_38762400	-0.0108	0.835	0.966	no
ENSG00000109787	chr4_37668400_37668800	chr4_38763000_38763600	0.0671	0.195	0.508	no
ENSG00000109787	chr4_37668400_37668800	chr4_38770400_38772000	-0.0181	0.728	0.966	no
ENSG00000109787	chr4_37668400_37668800	chr4_38786800_38789000	0.0909	0.0788	0.248	no
ENSG00000109787	chr4_37668400_37668800	chr4_38807200_38808600	-0.0338	0.514	0.966	no
ENSG00000109787	chr4_37668400_37668800	chr4_38817600_38818200	-0.00932	0.857	0.966	no
ENSG00000109787	chr4_37668400_37668800	chr4_38820000_38823800	0.0543	0.294	0.703	no
ENSG00000109787	chr4_37668400_37668800	chr4_38858400_38860800	0.144	0.00523	0.0281	yes
ENSG00000109787	chr4_37668400_37668800	chr4_38890600_38891600	-0.0108	0.835	0.966	no
ENSG00000109787	chr4_37668400_37668800	chr4_38982400_38983600	-0.00932	0.857	0.966	no
ENSG00000109787	chr4_37668400_37668800	chr4_38987200_38989400	-0.0163	0.753	0.966	no
ENSG00000109787	chr4_37668400_37668800	chr4_39039000_39039400	-0.0132	0.798	0.966	no
ENSG00000109787	chr4_37668400_37668800	chr4_39357800_39359200	0.214	2.87e-05	0.000384	yes
ENSG00000109787	chr4_37668400_37668800	chr4_39610000_39612200	0.0816	0.114	0.334	no
ENSG00000109787	chr4_37668400_37668800	chr4_39613400_39615200	-0.0226	0.662	0.966	no
ENSG00000109787	chr4_37668400_37668800	chr4_39619200_39620800	-0.0197	0.704	0.966	no
ENSG00000109787	chr4_37668400_37668800	chr4_39632600_39634600	0.153	0.00291	0.0175	yes
ENSG00000109787	chr4_37668400_37668800	chr4_39659000_39659400	-0.0226	0.662	0.966	no
ENSG00000154274	chr4_37668400_37668800	chr4_37677600_37679000	0.0539	0.261	0.641	no
ENSG00000154274	chr4_37668400_37668800	chr4_37717000_37718600	0.184	0.000114	0.00122	yes
ENSG00000154274	chr4_37668400_37668800	chr4_37838600_37839400	-0.00612	0.899	0.966	no
ENSG00000154274	chr4_37668400_37668800	chr4_37991200_37991600	-0.00612	0.899	0.966	no
ENSG00000154274	chr4_37668400_37668800	chr4_38069200_38070200	-0.00612	0.899	0.966	no
ENSG00000154274	chr4_37668400_37668800	chr4_38070600_38071800	-0.0123	0.798	0.966	no
ENSG00000154274	chr4_37668400_37668800	chr4_38073400_38082000	0.249	1.44e-07	4.26e-06	yes
ENSG00000154274	chr4_37668400_37668800	chr4_38106800_38107800	0.129	0.00705	0.0358	yes
ENSG00000154274	chr4_37668400_37668800	chr4_38129200_38136600	0.0605	0.207	0.534	no
ENSG00000154274	chr4_37668400_37668800	chr4_38178600_38181800	0.152	0.00151	0.0102	yes
ENSG00000154274	chr4_37668400_37668800	chr4_38307600_38309000	0.119	0.0132	0.0593	no
ENSG00000154274	chr4_37668400_37668800	chr4_38311600_38313000	0.106	0.0265	0.104	no
ENSG00000154274	chr4_37668400_37668800	chr4_38321400_38322400	0.212	7.87e-06	0.00013	yes
ENSG00000154274	chr4_37668400_37668800	chr4_38336800_38337400	-0.00867	0.857	0.966	no
ENSG00000169299	chr4_37668400_37668800	chr4_37677600_37679000	0.04	0.114	0.332	no
ENSG00000169299	chr4_37668400_37668800	chr4_37717000_37718600	0.0205	0.418	0.908	no
ENSG00000169299	chr4_37668400_37668800	chr4_37991200_37991600	-0.00364	0.886	0.966	no
ENSG00000169299	chr4_37668400_37668800	chr4_38062200_38062800	-0.00257	0.919	0.966	no
ENSG00000169299	chr4_37668400_37668800	chr4_38069200_38070200	-0.00631	0.803	0.966	no
ENSG00000169299	chr4_37668400_37668800	chr4_38070600_38071800	-0.00631	0.803	0.966	no
ENSG00000169299	chr4_37668400_37668800	chr4_38073400_38082000	0.15	2.85e-09	1.41e-07	yes
ENSG00000169299	chr4_37668400_37668800	chr4_38106800_38107800	0.0377	0.136	0.384	no
ENSG00000169299	chr4_37668400_37668800	chr4_38129200_38136600	0.0591	0.0194	0.0809	no
ENSG00000169299	chr4_37668400_37668800	chr4_38178600_38181800	0.113	7.17e-06	0.00012	yes
ENSG00000169299	chr4_37668400_37668800	chr4_38307600_38309000	0.0341	0.178	0.474	no
ENSG00000169299	chr4_37668400_37668800	chr4_38311600_38313000	0.0277	0.274	0.665	no
ENSG00000169299	chr4_37668400_37668800	chr4_38321400_38322400	0.0311	0.219	0.558	no
ENSG00000169299	chr4_37668400_37668800	chr4_38336800_38337400	-0.00682	0.788	0.966	no
ENSG00000169299	chr4_37668400_37668800	chr4_38454000_38458200	0.0231	0.362	0.821	no
ENSG00000169299	chr4_37668400_37668800	chr4_38505000_38506400	0.0257	0.309	0.729	no
ENSG00000169299	chr4_37668400_37668800	chr4_38531000_38531800	0.0639	0.0115	0.0532	no
ENSG00000169299	chr4_37668400_37668800	chr4_38669400_38673400	-0.00856	0.735	0.966	no
ENSG00000169299	chr4_37668400_37668800	chr4_38732000_38733200	0.0579	0.0221	0.0898	no
ENSG00000169299	chr4_37668400_37668800	chr4_38745600_38746000	0.0506	0.0454	0.16	no
ENSG00000169299	chr4_37668400_37668800	chr4_38761000_38762400	-0.0132	0.601	0.966	no
ENSG00000169299	chr4_37668400_37668800	chr4_38763000_38763600	0.0517	0.041	0.148	no
ENSG00000169299	chr4_37668400_37668800	chr4_38770400_38772000	-0.0149	0.555	0.966	no
ENSG00000169299	chr4_37668400_37668800	chr4_38786800_38789000	0.0351	0.166	0.448	no
ENSG00000169299	chr4_37668400_37668800	chr4_38807200_38808600	0.0547	0.0305	0.116	no
ENSG00000169299	chr4_37668400_37668800	chr4_38817600_38818200	0.0884	0.000469	0.00392	yes
ENSG00000169299	chr4_37668400_37668800	chr4_38820000_38823800	0.0625	0.0134	0.0601	no
ENSG00000181826	chr4_37668400_37668800	chr4_37677600_37679000	0.155	5.61e-07	1.37e-05	yes
ENSG00000181826	chr4_37668400_37668800	chr4_37717000_37718600	0.108	0.000512	0.00421	yes
ENSG00000181826	chr4_37668400_37668800	chr4_37838600_37839400	-0.00505	0.871	0.966	no
ENSG00000181826	chr4_37668400_37668800	chr4_37991200_37991600	-0.00413	0.895	0.966	no
ENSG00000181826	chr4_37668400_37668800	chr4_38062200_38062800	-0.00292	0.925	0.966	no
ENSG00000181826	chr4_37668400_37668800	chr4_38069200_38070200	-0.00413	0.895	0.966	no
ENSG00000181826	chr4_37668400_37668800	chr4_38070600_38071800	-0.00774	0.804	0.966	no
ENSG00000181826	chr4_37668400_37668800	chr4_38073400_38082000	0.104	0.000771	0.00589	yes
ENSG00000181826	chr4_37668400_37668800	chr4_38106800_38107800	-0.0106	0.734	0.966	no
ENSG00000181826	chr4_37668400_37668800	chr4_38129200_38136600	0.0774	0.0127	0.0576	no
ENSG00000181826	chr4_37668400_37668800	chr4_38178600_38181800	0.101	0.00109	0.00782	yes
ENSG00000181826	chr4_37668400_37668800	chr4_38307600_38309000	0.107	0.000588	0.00472	yes
ENSG00000181826	chr4_37668400_37668800	chr4_38311600_38313000	0.0651	0.0363	0.134	no
ENSG00000181826	chr4_37668400_37668800	chr4_38321400_38322400	0.0647	0.0375	0.137	no
ENSG00000181826	chr4_37668400_37668800	chr4_38336800_38337400	-0.00584	0.851	0.966	no
ENSG00000181826	chr4_37668400_37668800	chr4_38454000_38458200	-0.0165	0.597	0.966	no
ENSG00000181826	chr4_37668400_37668800	chr4_38505000_38506400	0.0548	0.0784	0.247	no
ENSG00000181826	chr4_37668400_37668800	chr4_38531000_38531800	0.0829	0.00767	0.0383	yes
ENSG00000181826	chr4_37668400_37668800	chr4_38669400_38673400	0.0829	0.00767	0.0383	yes
ENSG00000065882	chr4_37677600_37679000	chr4_37717000_37718600	0.0252	0.049	0.17	no
ENSG00000065882	chr4_37677600_37679000	chr4_37838600_37839400	0.00998	0.437	0.935	no
ENSG00000065882	chr4_37677600_37679000	chr4_37991200_37991600	0.0609	1.98e-06	4.02e-05	yes
ENSG00000065882	chr4_37677600_37679000	chr4_38062200_38062800	-0.00661	0.606	0.966	no
ENSG00000065882	chr4_37677600_37679000	chr4_38069200_38070200	0.0063	0.623	0.966	no
ENSG00000065882	chr4_37677600_37679000	chr4_38070600_38071800	0.0141	0.271	0.658	no
ENSG00000065882	chr4_37677600_37679000	chr4_38073400_38082000	0.0585	4.97e-06	8.78e-05	yes
ENSG00000065882	chr4_37677600_37679000	chr4_38106800_38107800	0.0273	0.033	0.124	no
ENSG00000065882	chr4_37677600_37679000	chr4_38115600_38117000	-0.0025	0.846	0.966	no
ENSG00000065882	chr4_37677600_37679000	chr4_38129200_38136600	0.095	1.13e-13	1.62e-11	yes
ENSG00000065882	chr4_37677600_37679000	chr4_38178600_38181800	0.0396	0.00199	0.0128	no
ENSG00000065882	chr4_37677600_37679000	chr4_38307600_38309000	0.0836	6.46e-11	4.97e-09	yes
ENSG00000065882	chr4_37677600_37679000	chr4_38311600_38313000	0.0545	2.1e-05	0.000297	yes
ENSG00000065882	chr4_37677600_37679000	chr4_38321400_38322400	0.0277	0.0309	0.117	no
ENSG00000065882	chr4_37677600_37679000	chr4_38336800_38337400	0.0063	0.623	0.966	no
ENSG00000065882	chr4_37677600_37679000	chr4_38454000_38458200	0.0299	0.0198	0.0823	no
ENSG00000065882	chr4_37677600_37679000	chr4_38505000_38506400	0.0274	0.0326	0.123	no
ENSG00000065882	chr4_37677600_37679000	chr4_38531000_38531800	0.0217	0.0907	0.278	no
ENSG00000065882	chr4_37677600_37679000	chr4_38669400_38673400	0.0508	7.37e-05	0.000846	yes
ENSG00000065882	chr4_37677600_37679000	chr4_38673600_38674000	0.025	0.0511	0.176	no
ENSG00000065882	chr4_37677600_37679000	chr4_38732000_38733200	0.0645	4.84e-07	1.21e-05	yes
ENSG00000065882	chr4_37677600_37679000	chr4_38745600_38746000	0.0492	0.000122	0.00129	no
ENSG00000065882	chr4_37677600_37679000	chr4_38761000_38762400	0.0424	0.000946	0.00697	no
ENSG00000065882	chr4_37677600_37679000	chr4_38763000_38763600	0.0888	4.07e-12	4.19e-10	yes
ENSG00000065882	chr4_37677600_37679000	chr4_38770400_38772000	0.014	0.276	0.668	no
ENSG00000065882	chr4_37677600_37679000	chr4_38786800_38789000	0.041	0.00139	0.00953	no
ENSG00000065882	chr4_37677600_37679000	chr4_38807200_38808600	0.0809	2.65e-10	1.74e-08	yes
ENSG00000065882	chr4_37677600_37679000	chr4_38817600_38818200	0.0229	0.074	0.236	no
ENSG00000065882	chr4_37677600_37679000	chr4_38820000_38823800	0.0696	5.55e-08	1.88e-06	yes
ENSG00000065882	chr4_37677600_37679000	chr4_38858400_38860800	0.0319	0.013	0.0584	no
ENSG00000065882	chr4_37677600_37679000	chr4_38890600_38891600	0.019	0.139	0.39	no
ENSG00000109787	chr4_37677600_37679000	chr4_37717000_37718600	0.0706	0.173	0.463	no
ENSG00000109787	chr4_37677600_37679000	chr4_38062200_38062800	-0.0129	0.803	0.966	no
ENSG00000109787	chr4_37677600_37679000	chr4_38069200_38070200	-0.0129	0.803	0.966	no
ENSG00000109787	chr4_37677600_37679000	chr4_38073400_38082000	0.0976	0.0589	0.197	no
ENSG00000109787	chr4_37677600_37679000	chr4_38106800_38107800	-0.0183	0.724	0.966	no
ENSG00000109787	chr4_37677600_37679000	chr4_38129200_38136600	0.138	0.00742	0.0373	yes
ENSG00000109787	chr4_37677600_37679000	chr4_38178600_38181800	0.0649	0.21	0.54	no
ENSG00000109787	chr4_37677600_37679000	chr4_38307600_38309000	0.155	0.00258	0.0158	yes
ENSG00000109787	chr4_37677600_37679000	chr4_38311600_38313000	0.0316	0.542	0.966	no
ENSG00000109787	chr4_37677600_37679000	chr4_38321400_38322400	-0.0434	0.402	0.884	no
ENSG00000109787	chr4_37677600_37679000	chr4_38336800_38337400	-0.0224	0.665	0.966	no
ENSG00000109787	chr4_37677600_37679000	chr4_38454000_38458200	-0.0224	0.665	0.966	no
ENSG00000109787	chr4_37677600_37679000	chr4_38505000_38506400	0.0243	0.64	0.966	no
ENSG00000109787	chr4_37677600_37679000	chr4_38531000_38531800	0.109	0.0346	0.129	no
ENSG00000109787	chr4_37677600_37679000	chr4_38669400_38673400	0.0845	0.102	0.305	no
ENSG00000109787	chr4_37677600_37679000	chr4_38673600_38674000	0.207	5.31e-05	0.000644	yes
ENSG00000109787	chr4_37677600_37679000	chr4_38732000_38733200	0.0698	0.178	0.473	no
ENSG00000109787	chr4_37677600_37679000	chr4_38745600_38746000	0.0699	0.177	0.471	no
ENSG00000109787	chr4_37677600_37679000	chr4_38761000_38762400	-0.0259	0.617	0.966	no
ENSG00000109787	chr4_37677600_37679000	chr4_38763000_38763600	0.0127	0.807	0.966	no
ENSG00000109787	chr4_37677600_37679000	chr4_38770400_38772000	0.0911	0.0781	0.246	no
ENSG00000109787	chr4_37677600_37679000	chr4_38786800_38789000	-0.00875	0.866	0.966	no
ENSG00000109787	chr4_37677600_37679000	chr4_38807200_38808600	0.0727	0.16	0.435	no
ENSG00000109787	chr4_37677600_37679000	chr4_38817600_38818200	0.105	0.0422	0.151	no
ENSG00000109787	chr4_37677600_37679000	chr4_38820000_38823800	0.0342	0.509	0.966	no
ENSG00000109787	chr4_37677600_37679000	chr4_38858400_38860800	0.0995	0.0541	0.184	no
ENSG00000109787	chr4_37677600_37679000	chr4_38890600_38891600	0.195	0.000145	0.00148	yes
ENSG00000109787	chr4_37677600_37679000	chr4_38982400_38983600	-0.0224	0.665	0.966	no
ENSG00000109787	chr4_37677600_37679000	chr4_38987200_38989400	-0.0391	0.45	0.952	no
ENSG00000109787	chr4_37677600_37679000	chr4_39039000_39039400	-0.0318	0.539	0.966	no
ENSG00000109787	chr4_37677600_37679000	chr4_39357800_39359200	0.0699	0.177	0.471	no
ENSG00000109787	chr4_37677600_37679000	chr4_39610000_39612200	0.0781	0.131	0.372	no
ENSG00000109787	chr4_37677600_37679000	chr4_39613400_39615200	-0.0544	0.293	0.701	no
ENSG00000109787	chr4_37677600_37679000	chr4_39619200_39620800	0.139	0.00711	0.036	yes
ENSG00000109787	chr4_37677600_37679000	chr4_39632600_39634600	0.109	0.0346	0.129	no
ENSG00000109787	chr4_37677600_37679000	chr4_39659000_39659400	-0.0544	0.293	0.701	no
ENSG00000154274	chr4_37677600_37679000	chr4_37717000_37718600	-0.042	0.382	0.853	no
ENSG00000154274	chr4_37677600_37679000	chr4_37838600_37839400	-0.0111	0.818	0.966	no
ENSG00000154274	chr4_37677600_37679000	chr4_37991200_37991600	-0.0111	0.818	0.966	no
ENSG00000154274	chr4_37677600_37679000	chr4_38069200_38070200	-0.0111	0.818	0.966	no
ENSG00000154274	chr4_37677600_37679000	chr4_38070600_38071800	-0.0222	0.644	0.966	no
ENSG00000154274	chr4_37677600_37679000	chr4_38073400_38082000	-0.023	0.632	0.966	no
ENSG00000154274	chr4_37677600_37679000	chr4_38106800_38107800	0.0539	0.261	0.641	no
ENSG00000154274	chr4_37677600_37679000	chr4_38129200_38136600	-0.00114	0.981	0.983	no
ENSG00000154274	chr4_37677600_37679000	chr4_38178600_38181800	0.00212	0.965	0.972	no
ENSG00000154274	chr4_37677600_37679000	chr4_38307600_38309000	0.0277	0.564	0.966	no
ENSG00000154274	chr4_37677600_37679000	chr4_38311600_38313000	0.0279	0.562	0.966	no
ENSG00000154274	chr4_37677600_37679000	chr4_38321400_38322400	0.0965	0.0439	0.156	no
ENSG00000154274	chr4_37677600_37679000	chr4_38336800_38337400	-0.0156	0.745	0.966	no
ENSG00000169299	chr4_37677600_37679000	chr4_37717000_37718600	0.0748	0.0031	0.0184	yes
ENSG00000169299	chr4_37677600_37679000	chr4_37991200_37991600	0.0794	0.00167	0.0111	yes
ENSG00000169299	chr4_37677600_37679000	chr4_38062200_38062800	-0.00544	0.83	0.966	no
ENSG00000169299	chr4_37677600_37679000	chr4_38069200_38070200	-0.0133	0.598	0.966	no
ENSG00000169299	chr4_37677600_37679000	chr4_38070600_38071800	0.0874	0.000542	0.00441	yes
ENSG00000169299	chr4_37677600_37679000	chr4_38073400_38082000	0.0411	0.104	0.31	no
ENSG00000169299	chr4_37677600_37679000	chr4_38106800_38107800	0.0719	0.00445	0.0246	yes
ENSG00000169299	chr4_37677600_37679000	chr4_38129200_38136600	0.0771	0.0023	0.0144	yes
ENSG00000169299	chr4_37677600_37679000	chr4_38178600_38181800	0.105	3.47e-05	0.000452	yes
ENSG00000169299	chr4_37677600_37679000	chr4_38307600_38309000	0.0773	0.00223	0.0141	yes
ENSG00000169299	chr4_37677600_37679000	chr4_38311600_38313000	0.0693	0.0061	0.0318	yes
ENSG00000169299	chr4_37677600_37679000	chr4_38321400_38322400	0.0588	0.0201	0.0833	no
ENSG00000169299	chr4_37677600_37679000	chr4_38336800_38337400	-0.0144	0.569	0.966	no
ENSG00000169299	chr4_37677600_37679000	chr4_38454000_38458200	0.0622	0.014	0.062	no
ENSG00000169299	chr4_37677600_37679000	chr4_38505000_38506400	0.072	0.00441	0.0244	yes
ENSG00000169299	chr4_37677600_37679000	chr4_38531000_38531800	0.0525	0.0381	0.139	no
ENSG00000169299	chr4_37677600_37679000	chr4_38669400_38673400	0.0937	0.000208	0.002	yes
ENSG00000169299	chr4_37677600_37679000	chr4_38732000_38733200	0.0826	0.00108	0.00775	yes
ENSG00000169299	chr4_37677600_37679000	chr4_38745600_38746000	0.0675	0.00755	0.0378	yes
ENSG00000169299	chr4_37677600_37679000	chr4_38761000_38762400	0.0938	0.000204	0.00197	yes
ENSG00000169299	chr4_37677600_37679000	chr4_38763000_38763600	0.128	4.24e-07	1.08e-05	yes
ENSG00000169299	chr4_37677600_37679000	chr4_38770400_38772000	0.0551	0.0294	0.113	no
ENSG00000169299	chr4_37677600_37679000	chr4_38786800_38789000	0.0795	0.00166	0.0111	yes
ENSG00000169299	chr4_37677600_37679000	chr4_38807200_38808600	0.124	9.39e-07	2.13e-05	yes
ENSG00000169299	chr4_37677600_37679000	chr4_38817600_38818200	0.0322	0.203	0.525	no
ENSG00000169299	chr4_37677600_37679000	chr4_38820000_38823800	0.0682	0.00697	0.0354	yes
ENSG00000174145	chr4_37677600_37679000	chr4_37717000_37718600	-0.0234	0.79	0.966	no
ENSG00000174145	chr4_37677600_37679000	chr4_37838600_37839400	-0.0191	0.829	0.966	no
ENSG00000174145	chr4_37677600_37679000	chr4_37991200_37991600	-0.0134	0.879	0.966	no
ENSG00000174145	chr4_37677600_37679000	chr4_38070600_38071800	-0.0134	0.879	0.966	no
ENSG00000174145	chr4_37677600_37679000	chr4_38073400_38082000	-0.0486	0.581	0.966	no
ENSG00000174145	chr4_37677600_37679000	chr4_38106800_38107800	-0.0191	0.829	0.966	no
ENSG00000174145	chr4_37677600_37679000	chr4_38115600_38117000	-0.0134	0.879	0.966	no
ENSG00000174145	chr4_37677600_37679000	chr4_38129200_38136600	-0.078	0.376	0.843	no
ENSG00000174145	chr4_37677600_37679000	chr4_38178600_38181800	-0.0305	0.73	0.966	no
ENSG00000181826	chr4_37677600_37679000	chr4_37717000_37718600	0.0557	0.0735	0.235	no
ENSG00000181826	chr4_37677600_37679000	chr4_37838600_37839400	-0.0134	0.667	0.966	no
ENSG00000181826	chr4_37677600_37679000	chr4_37991200_37991600	0.0832	0.00742	0.0372	yes
ENSG00000181826	chr4_37677600_37679000	chr4_38062200_38062800	-0.00772	0.804	0.966	no
ENSG00000181826	chr4_37677600_37679000	chr4_38069200_38070200	-0.0109	0.726	0.966	no
ENSG00000181826	chr4_37677600_37679000	chr4_38070600_38071800	0.03	0.336	0.777	no
ENSG00000181826	chr4_37677600_37679000	chr4_38073400_38082000	0.038	0.222	0.565	no
ENSG00000181826	chr4_37677600_37679000	chr4_38106800_38107800	0.0462	0.137	0.386	no
ENSG00000181826	chr4_37677600_37679000	chr4_38129200_38136600	0.101	0.00112	0.00802	yes
ENSG00000181826	chr4_37677600_37679000	chr4_38178600_38181800	0.0961	0.00197	0.0127	yes
ENSG00000181826	chr4_37677600_37679000	chr4_38307600_38309000	0.0405	0.193	0.504	no
ENSG00000181826	chr4_37677600_37679000	chr4_38311600_38313000	0.0419	0.178	0.474	no
ENSG00000181826	chr4_37677600_37679000	chr4_38321400_38322400	0.0276	0.375	0.841	no
ENSG00000181826	chr4_37677600_37679000	chr4_38336800_38337400	-0.0155	0.619	0.966	no
ENSG00000181826	chr4_37677600_37679000	chr4_38454000_38458200	0.0534	0.0862	0.266	no
ENSG00000181826	chr4_37677600_37679000	chr4_38505000_38506400	0.0755	0.0151	0.0662	no
ENSG00000181826	chr4_37677600_37679000	chr4_38531000_38531800	0.0834	0.00731	0.0368	yes
ENSG00000181826	chr4_37677600_37679000	chr4_38669400_38673400	0.0834	0.00731	0.0368	yes
ENSG00000065882	chr4_37717000_37718600	chr4_37838600_37839400	-0.00787	0.539	0.966	no
ENSG00000065882	chr4_37717000_37718600	chr4_37991200_37991600	-0.00655	0.61	0.966	no
ENSG00000065882	chr4_37717000_37718600	chr4_38062200_38062800	0.0236	0.0661	0.216	no
ENSG00000065882	chr4_37717000_37718600	chr4_38069200_38070200	0.00984	0.443	0.943	no
ENSG00000065882	chr4_37717000_37718600	chr4_38070600_38071800	0.0041	0.749	0.966	no
ENSG00000065882	chr4_37717000_37718600	chr4_38073400_38082000	0.0749	4.88e-09	2.27e-07	yes
ENSG00000065882	chr4_37717000_37718600	chr4_38106800_38107800	0.055	1.8e-05	0.00026	yes
ENSG00000065882	chr4_37717000_37718600	chr4_38115600_38117000	-0.00218	0.865	0.966	no
ENSG00000065882	chr4_37717000_37718600	chr4_38129200_38136600	0.0735	9.34e-09	4e-07	yes
ENSG00000065882	chr4_37717000_37718600	chr4_38178600_38181800	0.024	0.0608	0.202	no
ENSG00000065882	chr4_37717000_37718600	chr4_38307600_38309000	0.0665	2.06e-07	5.81e-06	yes
ENSG00000065882	chr4_37717000_37718600	chr4_38311600_38313000	0.0844	4.33e-11	3.48e-09	yes
ENSG00000065882	chr4_37717000_37718600	chr4_38321400_38322400	0.0382	0.00292	0.0175	no
ENSG00000065882	chr4_37717000_37718600	chr4_38336800_38337400	0.0287	0.0253	0.1	no
ENSG00000065882	chr4_37717000_37718600	chr4_38454000_38458200	0.0416	0.00119	0.0084	no
ENSG00000065882	chr4_37717000_37718600	chr4_38505000_38506400	0.0564	1.07e-05	0.000168	yes
ENSG00000065882	chr4_37717000_37718600	chr4_38531000_38531800	0.0181	0.159	0.434	no
ENSG00000065882	chr4_37717000_37718600	chr4_38669400_38673400	0.0128	0.317	0.743	no
ENSG00000065882	chr4_37717000_37718600	chr4_38673600_38674000	0.0298	0.02	0.0829	no
ENSG00000065882	chr4_37717000_37718600	chr4_38732000_38733200	0.0503	8.76e-05	0.000977	yes
ENSG00000065882	chr4_37717000_37718600	chr4_38745600_38746000	0.06	2.83e-06	5.45e-05	yes
ENSG00000065882	chr4_37717000_37718600	chr4_38761000_38762400	0.0265	0.0388	0.141	no
ENSG00000065882	chr4_37717000_37718600	chr4_38763000_38763600	0.0163	0.205	0.529	no
ENSG00000065882	chr4_37717000_37718600	chr4_38770400_38772000	0.00751	0.558	0.966	no
ENSG00000065882	chr4_37717000_37718600	chr4_38786800_38789000	0.0376	0.00335	0.0196	no
ENSG00000065882	chr4_37717000_37718600	chr4_38807200_38808600	0.0345	0.00706	0.0358	no
ENSG00000065882	chr4_37717000_37718600	chr4_38817600_38818200	0.00984	0.443	0.943	no
ENSG00000065882	chr4_37717000_37718600	chr4_38820000_38823800	0.0604	2.44e-06	4.8e-05	yes
ENSG00000065882	chr4_37717000_37718600	chr4_38858400_38860800	0.0299	0.0198	0.0821	no
ENSG00000065882	chr4_37717000_37718600	chr4_38890600_38891600	0.0157	0.22	0.561	no
ENSG00000109787	chr4_37717000_37718600	chr4_38062200_38062800	-0.0102	0.844	0.966	no
ENSG00000109787	chr4_37717000_37718600	chr4_38069200_38070200	-0.0102	0.844	0.966	no
ENSG00000109787	chr4_37717000_37718600	chr4_38073400_38082000	0.101	0.0507	0.175	no
ENSG00000109787	chr4_37717000_37718600	chr4_38106800_38107800	-0.0144	0.781	0.966	no
ENSG00000109787	chr4_37717000_37718600	chr4_38129200_38136600	0.0966	0.0616	0.204	no
ENSG00000109787	chr4_37717000_37718600	chr4_38178600_38181800	0.175	0.000657	0.00517	yes
ENSG00000109787	chr4_37717000_37718600	chr4_38307600_38309000	0.112	0.0296	0.113	no
ENSG00000109787	chr4_37717000_37718600	chr4_38311600_38313000	0.124	0.0167	0.0717	no
ENSG00000109787	chr4_37717000_37718600	chr4_38321400_38322400	0.132	0.0102	0.0482	yes
ENSG00000109787	chr4_37717000_37718600	chr4_38336800_38337400	-0.0177	0.733	0.966	no
ENSG00000109787	chr4_37717000_37718600	chr4_38454000_38458200	-0.0177	0.733	0.966	no
ENSG00000109787	chr4_37717000_37718600	chr4_38505000_38506400	0.173	0.000771	0.00589	yes
ENSG00000109787	chr4_37717000_37718600	chr4_38531000_38531800	0.061	0.238	0.596	no
ENSG00000109787	chr4_37717000_37718600	chr4_38669400_38673400	0.116	0.0241	0.0962	no
ENSG00000109787	chr4_37717000_37718600	chr4_38673600_38674000	-0.0102	0.844	0.966	no
ENSG00000109787	chr4_37717000_37718600	chr4_38732000_38733200	0.0602	0.245	0.61	no
ENSG00000109787	chr4_37717000_37718600	chr4_38745600_38746000	0.222	1.38e-05	0.000209	yes
ENSG00000109787	chr4_37717000_37718600	chr4_38761000_38762400	-0.0204	0.693	0.966	no
ENSG00000109787	chr4_37717000_37718600	chr4_38763000_38763600	-0.00435	0.933	0.966	no
ENSG00000109787	chr4_37717000_37718600	chr4_38770400_38772000	-0.0342	0.509	0.966	no
ENSG00000109787	chr4_37717000_37718600	chr4_38786800_38789000	0.141	0.00621	0.0323	yes
ENSG00000109787	chr4_37717000_37718600	chr4_38807200_38808600	-0.0164	0.751	0.966	no
ENSG00000109787	chr4_37717000_37718600	chr4_38817600_38818200	-0.0177	0.733	0.966	no
ENSG00000109787	chr4_37717000_37718600	chr4_38820000_38823800	0.0791	0.126	0.361	no
ENSG00000109787	chr4_37717000_37718600	chr4_38858400_38860800	0.142	0.00587	0.0308	yes
ENSG00000109787	chr4_37717000_37718600	chr4_38890600_38891600	-0.0204	0.693	0.966	no
ENSG00000109787	chr4_37717000_37718600	chr4_38982400_38983600	-0.0177	0.733	0.966	no
ENSG00000109787	chr4_37717000_37718600	chr4_38987200_38989400	0.061	0.238	0.596	no
ENSG00000109787	chr4_37717000_37718600	chr4_39039000_39039400	-0.0251	0.628	0.966	no
ENSG00000109787	chr4_37717000_37718600	chr4_39357800_39359200	0.0997	0.0536	0.183	no
ENSG00000109787	chr4_37717000_37718600	chr4_39610000_39612200	0.00829	0.873	0.966	no
ENSG00000109787	chr4_37717000_37718600	chr4_39613400_39615200	0.0247	0.633	0.966	no
ENSG00000109787	chr4_37717000_37718600	chr4_39619200_39620800	0.0396	0.445	0.946	no
ENSG00000109787	chr4_37717000_37718600	chr4_39632600_39634600	0.153	0.00299	0.0178	yes
ENSG00000109787	chr4_37717000_37718600	chr4_39659000_39659400	0.0247	0.633	0.966	no
ENSG00000154274	chr4_37717000_37718600	chr4_37838600_37839400	-0.00873	0.856	0.966	no
ENSG00000154274	chr4_37717000_37718600	chr4_37991200_37991600	-0.00873	0.856	0.966	no
ENSG00000154274	chr4_37717000_37718600	chr4_38069200_38070200	-0.00873	0.856	0.966	no
ENSG00000154274	chr4_37717000_37718600	chr4_38070600_38071800	-0.0175	0.715	0.966	no
ENSG00000154274	chr4_37717000_37718600	chr4_38073400_38082000	0.203	2e-05	0.000284	yes
ENSG00000154274	chr4_37717000_37718600	chr4_38106800_38107800	-0.0233	0.628	0.966	no
ENSG00000154274	chr4_37717000_37718600	chr4_38129200_38136600	0.0554	0.249	0.616	no
ENSG00000154274	chr4_37717000_37718600	chr4_38178600_38181800	0.0886	0.0646	0.212	no
ENSG00000154274	chr4_37717000_37718600	chr4_38307600_38309000	0.0612	0.202	0.524	no
ENSG00000154274	chr4_37717000_37718600	chr4_38311600_38313000	0.114	0.0172	0.0733	no
ENSG00000154274	chr4_37717000_37718600	chr4_38321400_38322400	-0.0293	0.542	0.966	no
ENSG00000154274	chr4_37717000_37718600	chr4_38336800_38337400	-0.0124	0.797	0.966	no
ENSG00000169299	chr4_37717000_37718600	chr4_37991200_37991600	-0.00616	0.808	0.966	no
ENSG00000169299	chr4_37717000_37718600	chr4_38062200_38062800	-0.00436	0.863	0.966	no
ENSG00000169299	chr4_37717000_37718600	chr4_38069200_38070200	-0.0107	0.673	0.966	no
ENSG00000169299	chr4_37717000_37718600	chr4_38070600_38071800	-0.0107	0.673	0.966	no
ENSG00000169299	chr4_37717000_37718600	chr4_38073400_38082000	0.0144	0.569	0.966	no
ENSG00000169299	chr4_37717000_37718600	chr4_38106800_38107800	0.039	0.123	0.353	no
ENSG00000169299	chr4_37717000_37718600	chr4_38129200_38136600	0.0651	0.0101	0.0478	yes
ENSG00000169299	chr4_37717000_37718600	chr4_38178600_38181800	0.00605	0.811	0.966	no
ENSG00000169299	chr4_37717000_37718600	chr4_38307600_38309000	0.0642	0.0111	0.0517	no
ENSG00000169299	chr4_37717000_37718600	chr4_38311600_38313000	0.104	3.8e-05	0.000487	yes
ENSG00000169299	chr4_37717000_37718600	chr4_38321400_38322400	0.0304	0.23	0.579	no
ENSG00000169299	chr4_37717000_37718600	chr4_38336800_38337400	0.0458	0.0706	0.227	no
ENSG00000169299	chr4_37717000_37718600	chr4_38454000_38458200	0.0914	0.000295	0.00267	yes
ENSG00000169299	chr4_37717000_37718600	chr4_38505000_38506400	0.112	8.56e-06	0.000139	yes
ENSG00000169299	chr4_37717000_37718600	chr4_38531000_38531800	0.0725	0.00412	0.0231	yes
ENSG00000169299	chr4_37717000_37718600	chr4_38669400_38673400	0.0313	0.217	0.553	no
ENSG00000169299	chr4_37717000_37718600	chr4_38732000_38733200	0.0907	0.000328	0.00292	yes
ENSG00000169299	chr4_37717000_37718600	chr4_38745600_38746000	0.166	3.62e-11	2.97e-09	yes
ENSG00000169299	chr4_37717000_37718600	chr4_38761000_38762400	0.0374	0.139	0.39	no
ENSG00000169299	chr4_37717000_37718600	chr4_38763000_38763600	0.0329	0.193	0.505	no
ENSG00000169299	chr4_37717000_37718600	chr4_38770400_38772000	0.00133	0.958	0.969	no
ENSG00000169299	chr4_37717000_37718600	chr4_38786800_38789000	0.066	0.00909	0.0439	yes
ENSG00000169299	chr4_37717000_37718600	chr4_38807200_38808600	0.0631	0.0126	0.0572	no
ENSG00000169299	chr4_37717000_37718600	chr4_38817600_38818200	0.103	4.47e-05	0.000557	yes
ENSG00000169299	chr4_37717000_37718600	chr4_38820000_38823800	0.105	3.14e-05	0.000415	yes
ENSG00000174145	chr4_37717000_37718600	chr4_37838600_37839400	-0.0191	0.829	0.966	no
ENSG00000174145	chr4_37717000_37718600	chr4_37991200_37991600	-0.0134	0.879	0.966	no
ENSG00000174145	chr4_37717000_37718600	chr4_38070600_38071800	-0.0134	0.879	0.966	no
ENSG00000174145	chr4_37717000_37718600	chr4_38073400_38082000	-0.0486	0.581	0.966	no
ENSG00000174145	chr4_37717000_37718600	chr4_38106800_38107800	-0.0191	0.829	0.966	no
ENSG00000174145	chr4_37717000_37718600	chr4_38115600_38117000	-0.0134	0.879	0.966	no
ENSG00000174145	chr4_37717000_37718600	chr4_38129200_38136600	0.0482	0.585	0.966	no
ENSG00000174145	chr4_37717000_37718600	chr4_38178600_38181800	0.236	0.00669	0.0343	yes
ENSG00000181826	chr4_37717000_37718600	chr4_37838600_37839400	-0.00932	0.765	0.966	no
ENSG00000181826	chr4_37717000_37718600	chr4_37991200_37991600	-0.00761	0.807	0.966	no
ENSG00000181826	chr4_37717000_37718600	chr4_38062200_38062800	-0.00538	0.863	0.966	no
ENSG00000181826	chr4_37717000_37718600	chr4_38069200_38070200	-0.00761	0.807	0.966	no
ENSG00000181826	chr4_37717000_37718600	chr4_38070600_38071800	0.056	0.0719	0.231	no
ENSG00000181826	chr4_37717000_37718600	chr4_38073400_38082000	0.0739	0.0174	0.0741	no
ENSG00000181826	chr4_37717000_37718600	chr4_38106800_38107800	0.0839	0.00693	0.0353	yes
ENSG00000181826	chr4_37717000_37718600	chr4_38129200_38136600	0.105	0.00068	0.00531	yes
ENSG00000181826	chr4_37717000_37718600	chr4_38178600_38181800	0.067	0.0313	0.119	no
ENSG00000181826	chr4_37717000_37718600	chr4_38307600_38309000	0.197	1.71e-10	1.18e-08	yes
ENSG00000181826	chr4_37717000_37718600	chr4_38311600_38313000	0.0838	0.00704	0.0357	yes
ENSG00000181826	chr4_37717000_37718600	chr4_38321400_38322400	0.0193	0.536	0.966	no
ENSG00000181826	chr4_37717000_37718600	chr4_38336800_38337400	-0.0108	0.729	0.966	no
ENSG00000181826	chr4_37717000_37718600	chr4_38454000_38458200	0.071	0.0225	0.091	no
ENSG00000181826	chr4_37717000_37718600	chr4_38505000_38506400	0.108	0.000475	0.00396	yes
ENSG00000181826	chr4_37717000_37718600	chr4_38531000_38531800	0.0839	0.00693	0.0353	yes
ENSG00000181826	chr4_37717000_37718600	chr4_38669400_38673400	0.0322	0.301	0.714	no
ENSG00000065882	chr4_37838600_37839400	chr4_37991200_37991600	-0.00178	0.89	0.966	no
ENSG00000065882	chr4_37838600_37839400	chr4_38062200_38062800	-0.00157	0.903	0.966	no
ENSG00000065882	chr4_37838600_37839400	chr4_38069200_38070200	-0.00245	0.848	0.966	no
ENSG00000065882	chr4_37838600_37839400	chr4_38070600_38071800	0.0515	5.79e-05	0.000692	yes
ENSG00000065882	chr4_37838600_37839400	chr4_38073400_38082000	0.00341	0.791	0.966	no
ENSG00000065882	chr4_37838600_37839400	chr4_38106800_38107800	0.0279	0.0298	0.114	no
ENSG00000065882	chr4_37838600_37839400	chr4_38115600_38117000	-0.000593	0.963	0.971	no
ENSG00000065882	chr4_37838600_37839400	chr4_38129200_38136600	0.0349	0.00646	0.0333	no
ENSG00000065882	chr4_37838600_37839400	chr4_38178600_38181800	-0.00799	0.533	0.966	no
ENSG00000065882	chr4_37838600_37839400	chr4_38307600_38309000	0.00767	0.55	0.966	no
ENSG00000065882	chr4_37838600_37839400	chr4_38311600_38313000	0.0116	0.367	0.829	no
ENSG00000065882	chr4_37838600_37839400	chr4_38321400_38322400	-0.00616	0.631	0.966	no
ENSG00000065882	chr4_37838600_37839400	chr4_38336800_38337400	-0.00245	0.848	0.966	no
ENSG00000065882	chr4_37838600_37839400	chr4_38454000_38458200	-0.007	0.585	0.966	no
ENSG00000065882	chr4_37838600_37839400	chr4_38505000_38506400	0.0382	0.00288	0.0173	no
ENSG00000065882	chr4_37838600_37839400	chr4_38531000_38531800	-0.00417	0.745	0.966	no
ENSG00000065882	chr4_37838600_37839400	chr4_38669400_38673400	-0.00466	0.716	0.966	no
ENSG00000065882	chr4_37838600_37839400	chr4_38673600_38674000	-0.00133	0.918	0.966	no
ENSG00000065882	chr4_37838600_37839400	chr4_38732000_38733200	0.0246	0.0551	0.186	no
ENSG00000065882	chr4_37838600_37839400	chr4_38745600_38746000	0.0403	0.00168	0.0111	no
ENSG00000065882	chr4_37838600_37839400	chr4_38761000_38762400	-0.00514	0.689	0.966	no
ENSG00000065882	chr4_37838600_37839400	chr4_38763000_38763600	-0.000424	0.974	0.977	no
ENSG00000065882	chr4_37838600_37839400	chr4_38770400_38772000	-0.00619	0.629	0.966	no
ENSG00000065882	chr4_37838600_37839400	chr4_38786800_38789000	0.00777	0.545	0.966	no
ENSG00000065882	chr4_37838600_37839400	chr4_38807200_38808600	0.000315	0.98	0.983	no
ENSG00000065882	chr4_37838600_37839400	chr4_38817600_38818200	-0.00245	0.848	0.966	no
ENSG00000065882	chr4_37838600_37839400	chr4_38820000_38823800	0.0101	0.429	0.925	no
ENSG00000065882	chr4_37838600_37839400	chr4_38858400_38860800	-0.00684	0.594	0.966	no
ENSG00000065882	chr4_37838600_37839400	chr4_38890600_38891600	-0.00438	0.733	0.966	no
ENSG00000154274	chr4_37838600_37839400	chr4_37991200_37991600	-0.0023	0.962	0.97	no
ENSG00000154274	chr4_37838600_37839400	chr4_38069200_38070200	-0.0023	0.962	0.97	no
ENSG00000154274	chr4_37838600_37839400	chr4_38070600_38071800	-0.00461	0.923	0.966	no
ENSG00000154274	chr4_37838600_37839400	chr4_38073400_38082000	-0.0133	0.782	0.966	no
ENSG00000154274	chr4_37838600_37839400	chr4_38106800_38107800	-0.00612	0.899	0.966	no
ENSG00000154274	chr4_37838600_37839400	chr4_38129200_38136600	-0.0262	0.586	0.966	no
ENSG00000154274	chr4_37838600_37839400	chr4_38178600_38181800	-0.0102	0.831	0.966	no
ENSG00000154274	chr4_37838600_37839400	chr4_38307600_38309000	-0.0123	0.798	0.966	no
ENSG00000154274	chr4_37838600_37839400	chr4_38311600_38313000	-0.0193	0.687	0.966	no
ENSG00000154274	chr4_37838600_37839400	chr4_38321400_38322400	-0.00771	0.872	0.966	no
ENSG00000154274	chr4_37838600_37839400	chr4_38336800_38337400	-0.00325	0.946	0.966	no
ENSG00000174123	chr4_37838600_37839400	chr4_37991200_37991600	-0.00187	0.909	0.966	no
ENSG00000174123	chr4_37838600_37839400	chr4_38062200_38062800	-0.00147	0.928	0.966	no
ENSG00000174123	chr4_37838600_37839400	chr4_38069200_38070200	-0.0028	0.864	0.966	no
ENSG00000174123	chr4_37838600_37839400	chr4_38070600_38071800	-0.00288	0.861	0.966	no
ENSG00000174123	chr4_37838600_37839400	chr4_38073400_38082000	-0.011	0.502	0.966	no
ENSG00000174123	chr4_37838600_37839400	chr4_38106800_38107800	0.0576	0.000444	0.00375	yes
ENSG00000174123	chr4_37838600_37839400	chr4_38115600_38117000	-0.000659	0.968	0.973	no
ENSG00000174123	chr4_37838600_37839400	chr4_38129200_38136600	0.0473	0.00388	0.022	no
ENSG00000174123	chr4_37838600_37839400	chr4_38178600_38181800	-0.00747	0.649	0.966	no
ENSG00000174123	chr4_37838600_37839400	chr4_38307600_38309000	0.0216	0.187	0.494	no
ENSG00000174123	chr4_37838600_37839400	chr4_38311600_38313000	0.0354	0.0306	0.117	no
ENSG00000174123	chr4_37838600_37839400	chr4_38321400_38322400	-0.00561	0.732	0.966	no
ENSG00000174123	chr4_37838600_37839400	chr4_38336800_38337400	-0.0028	0.864	0.966	no
ENSG00000174123	chr4_37838600_37839400	chr4_38454000_38458200	-0.0064	0.696	0.966	no
ENSG00000174123	chr4_37838600_37839400	chr4_38505000_38506400	0.0484	0.00317	0.0187	no
ENSG00000174123	chr4_37838600_37839400	chr4_38531000_38531800	-0.00386	0.814	0.966	no
ENSG00000174123	chr4_37838600_37839400	chr4_38669400_38673400	-0.00445	0.786	0.966	no
ENSG00000174123	chr4_37838600_37839400	chr4_38673600_38674000	-0.00114	0.944	0.966	no
ENSG00000174123	chr4_37838600_37839400	chr4_38732000_38733200	0.0212	0.196	0.511	no
ENSG00000174123	chr4_37838600_37839400	chr4_38745600_38746000	-0.00386	0.814	0.966	no
ENSG00000174123	chr4_37838600_37839400	chr4_38761000_38762400	-0.00528	0.748	0.966	no
ENSG00000174123	chr4_37838600_37839400	chr4_38763000_38763600	-0.0122	0.458	0.963	no
ENSG00000174123	chr4_37838600_37839400	chr4_38770400_38772000	-0.00596	0.716	0.966	no
ENSG00000174123	chr4_37838600_37839400	chr4_38786800_38789000	-0.00909	0.579	0.966	no
ENSG00000174123	chr4_37838600_37839400	chr4_38807200_38808600	0.0116	0.479	0.966	no
ENSG00000174123	chr4_37838600_37839400	chr4_38817600_38818200	-0.00198	0.904	0.966	no
ENSG00000174123	chr4_37838600_37839400	chr4_38820000_38823800	0.00833	0.611	0.966	no
ENSG00000174123	chr4_37838600_37839400	chr4_38858400_38860800	-0.00672	0.682	0.966	no
ENSG00000174123	chr4_37838600_37839400	chr4_38890600_38891600	-0.00392	0.811	0.966	no
ENSG00000174123	chr4_37838600_37839400	chr4_38982400_38983600	-0.00455	0.782	0.966	no
ENSG00000174123	chr4_37838600_37839400	chr4_38987200_38989400	-0.00658	0.688	0.966	no
ENSG00000174123	chr4_37838600_37839400	chr4_39039000_39039400	-0.0046	0.779	0.966	no
ENSG00000174123	chr4_37838600_37839400	chr4_39357800_39359200	-0.00464	0.777	0.966	no
ENSG00000174123	chr4_37838600_37839400	chr4_39610000_39612200	-0.00981	0.55	0.966	no
ENSG00000174123	chr4_37838600_37839400	chr4_39613400_39615200	-0.00651	0.692	0.966	no
ENSG00000174123	chr4_37838600_37839400	chr4_39619200_39620800	0.0627	0.000129	0.00135	yes
ENSG00000174123	chr4_37838600_37839400	chr4_39632600_39634600	0.0753	4.29e-06	7.76e-05	yes
ENSG00000174123	chr4_37838600_37839400	chr4_39659000_39659400	0.035	0.0329	0.124	no
ENSG00000174123	chr4_37838600_37839400	chr4_39698600_39699000	-0.00419	0.798	0.966	no
ENSG00000174123	chr4_37838600_37839400	chr4_39711800_39712600	-0.00303	0.853	0.966	no
ENSG00000174123	chr4_37838600_37839400	chr4_39714200_39715600	-0.0044	0.789	0.966	no
ENSG00000174123	chr4_37838600_37839400	chr4_39718800_39719400	-0.00132	0.936	0.966	no
ENSG00000174123	chr4_37838600_37839400	chr4_39720400_39722000	-0.00344	0.834	0.966	no
ENSG00000174123	chr4_37838600_37839400	chr4_39756000_39756400	-0.00132	0.936	0.966	no
ENSG00000174123	chr4_37838600_37839400	chr4_39765000_39766800	-0.00581	0.723	0.966	no
ENSG00000174145	chr4_37838600_37839400	chr4_37991200_37991600	-0.0109	0.901	0.966	no
ENSG00000174145	chr4_37838600_37839400	chr4_38070600_38071800	-0.0109	0.901	0.966	no
ENSG00000174145	chr4_37838600_37839400	chr4_38073400_38082000	-0.0395	0.654	0.966	no
ENSG00000174145	chr4_37838600_37839400	chr4_38106800_38107800	0.492	2.35e-09	1.19e-07	yes
ENSG00000174145	chr4_37838600_37839400	chr4_38115600_38117000	-0.0109	0.901	0.966	no
ENSG00000174145	chr4_37838600_37839400	chr4_38129200_38136600	-0.0634	0.472	0.966	no
ENSG00000174145	chr4_37838600_37839400	chr4_38178600_38181800	-0.0248	0.779	0.966	no
ENSG00000181826	chr4_37838600_37839400	chr4_37991200_37991600	-0.00237	0.939	0.966	no
ENSG00000181826	chr4_37838600_37839400	chr4_38062200_38062800	-0.00168	0.957	0.968	no
ENSG00000181826	chr4_37838600_37839400	chr4_38069200_38070200	-0.00237	0.939	0.966	no
ENSG00000181826	chr4_37838600_37839400	chr4_38070600_38071800	-0.00445	0.886	0.966	no
ENSG00000181826	chr4_37838600_37839400	chr4_38073400_38082000	-0.014	0.654	0.966	no
ENSG00000181826	chr4_37838600_37839400	chr4_38106800_38107800	-0.00609	0.845	0.966	no
ENSG00000181826	chr4_37838600_37839400	chr4_38129200_38136600	0.0154	0.62	0.966	no
ENSG00000181826	chr4_37838600_37839400	chr4_38178600_38181800	-0.00979	0.753	0.966	no
ENSG00000181826	chr4_37838600_37839400	chr4_38307600_38309000	-0.0137	0.659	0.966	no
ENSG00000181826	chr4_37838600_37839400	chr4_38311600_38313000	-0.0193	0.536	0.966	no
ENSG00000181826	chr4_37838600_37839400	chr4_38321400_38322400	-0.00738	0.813	0.966	no
ENSG00000181826	chr4_37838600_37839400	chr4_38336800_38337400	-0.00336	0.914	0.966	no
ENSG00000181826	chr4_37838600_37839400	chr4_38454000_38458200	-0.00948	0.761	0.966	no
ENSG00000181826	chr4_37838600_37839400	chr4_38505000_38506400	0.0548	0.0783	0.247	no
ENSG00000181826	chr4_37838600_37839400	chr4_38531000_38531800	-0.00609	0.845	0.966	no
ENSG00000181826	chr4_37838600_37839400	chr4_38669400_38673400	-0.00609	0.845	0.966	no
ENSG00000065882	chr4_37991200_37991600	chr4_38062200_38062800	-0.00131	0.919	0.966	no
ENSG00000065882	chr4_37991200_37991600	chr4_38069200_38070200	-0.00204	0.874	0.966	no
ENSG00000065882	chr4_37991200_37991600	chr4_38070600_38071800	-0.00252	0.844	0.966	no
ENSG00000065882	chr4_37991200_37991600	chr4_38073400_38082000	0.0084	0.513	0.966	no
ENSG00000065882	chr4_37991200_37991600	chr4_38106800_38107800	0.0353	0.00585	0.0307	no
ENSG00000065882	chr4_37991200_37991600	chr4_38115600_38117000	-0.000494	0.969	0.974	no
ENSG00000065882	chr4_37991200_37991600	chr4_38129200_38136600	0.0161	0.211	0.541	no
ENSG00000065882	chr4_37991200_37991600	chr4_38178600_38181800	-0.00664	0.604	0.966	no
ENSG00000065882	chr4_37991200_37991600	chr4_38307600_38309000	0.0339	0.00824	0.0405	no
ENSG00000065882	chr4_37991200_37991600	chr4_38311600_38313000	0.00371	0.772	0.966	no
ENSG00000065882	chr4_37991200_37991600	chr4_38321400_38322400	0.0276	0.0316	0.12	no
ENSG00000065882	chr4_37991200_37991600	chr4_38336800_38337400	-0.00204	0.874	0.966	no
ENSG00000065882	chr4_37991200_37991600	chr4_38454000_38458200	-0.00582	0.65	0.966	no
ENSG00000065882	chr4_37991200_37991600	chr4_38505000_38506400	-0.00886	0.49	0.966	no
ENSG00000065882	chr4_37991200_37991600	chr4_38531000_38531800	-0.00347	0.787	0.966	no
ENSG00000065882	chr4_37991200_37991600	chr4_38669400_38673400	-0.00387	0.763	0.966	no
ENSG00000065882	chr4_37991200_37991600	chr4_38673600_38674000	-0.0011	0.931	0.966	no
ENSG00000065882	chr4_37991200_37991600	chr4_38732000_38733200	0.0125	0.331	0.768	no
ENSG00000065882	chr4_37991200_37991600	chr4_38745600_38746000	-0.00313	0.807	0.966	no
ENSG00000065882	chr4_37991200_37991600	chr4_38761000_38762400	-0.00427	0.739	0.966	no
ENSG00000065882	chr4_37991200_37991600	chr4_38763000_38763600	0.0203	0.113	0.33	no
ENSG00000065882	chr4_37991200_37991600	chr4_38770400_38772000	0.0274	0.0327	0.123	no
ENSG00000065882	chr4_37991200_37991600	chr4_38786800_38789000	0.013	0.312	0.735	no
ENSG00000065882	chr4_37991200_37991600	chr4_38807200_38808600	0.0215	0.0939	0.285	no
ENSG00000065882	chr4_37991200_37991600	chr4_38817600_38818200	-0.00204	0.874	0.966	no
ENSG00000065882	chr4_37991200_37991600	chr4_38820000_38823800	0.0176	0.17	0.458	no
ENSG00000065882	chr4_37991200_37991600	chr4_38858400_38860800	-0.00569	0.657	0.966	no
ENSG00000065882	chr4_37991200_37991600	chr4_38890600_38891600	-0.00364	0.776	0.966	no
ENSG00000154274	chr4_37991200_37991600	chr4_38069200_38070200	-0.0023	0.962	0.97	no
ENSG00000154274	chr4_37991200_37991600	chr4_38070600_38071800	-0.00461	0.923	0.966	no
ENSG00000154274	chr4_37991200_37991600	chr4_38073400_38082000	-0.0133	0.782	0.966	no
ENSG00000154274	chr4_37991200_37991600	chr4_38106800_38107800	-0.00612	0.899	0.966	no
ENSG00000154274	chr4_37991200_37991600	chr4_38129200_38136600	-0.0262	0.586	0.966	no
ENSG00000154274	chr4_37991200_37991600	chr4_38178600_38181800	-0.0102	0.831	0.966	no
ENSG00000154274	chr4_37991200_37991600	chr4_38307600_38309000	0.187	8.86e-05	0.000987	yes
ENSG00000154274	chr4_37991200_37991600	chr4_38311600_38313000	-0.0193	0.687	0.966	no
ENSG00000154274	chr4_37991200_37991600	chr4_38321400_38322400	-0.00771	0.872	0.966	no
ENSG00000154274	chr4_37991200_37991600	chr4_38336800_38337400	-0.00325	0.946	0.966	no
ENSG00000169299	chr4_37991200_37991600	chr4_38062200_38062800	-0.000906	0.971	0.976	no
ENSG00000169299	chr4_37991200_37991600	chr4_38069200_38070200	-0.00222	0.93	0.966	no
ENSG00000169299	chr4_37991200_37991600	chr4_38070600_38071800	-0.00222	0.93	0.966	no
ENSG00000169299	chr4_37991200_37991600	chr4_38073400_38082000	0.0615	0.015	0.0657	no
ENSG00000169299	chr4_37991200_37991600	chr4_38106800_38107800	0.138	4.22e-08	1.48e-06	yes
ENSG00000169299	chr4_37991200_37991600	chr4_38129200_38136600	0.0264	0.298	0.708	no
ENSG00000169299	chr4_37991200_37991600	chr4_38178600_38181800	-0.00709	0.779	0.966	no
ENSG00000169299	chr4_37991200_37991600	chr4_38307600_38309000	0.0729	0.00393	0.0223	yes
ENSG00000169299	chr4_37991200_37991600	chr4_38311600_38313000	0.0463	0.067	0.218	no
ENSG00000169299	chr4_37991200_37991600	chr4_38321400_38322400	0.123	1.02e-06	2.28e-05	yes
ENSG00000169299	chr4_37991200_37991600	chr4_38336800_38337400	-0.0024	0.924	0.966	no
ENSG00000169299	chr4_37991200_37991600	chr4_38454000_38458200	-0.00587	0.816	0.966	no
ENSG00000169299	chr4_37991200_37991600	chr4_38505000_38506400	-0.00931	0.713	0.966	no
ENSG00000169299	chr4_37991200_37991600	chr4_38531000_38531800	-0.00315	0.901	0.966	no
ENSG00000169299	chr4_37991200_37991600	chr4_38669400_38673400	-0.00301	0.905	0.966	no
ENSG00000169299	chr4_37991200_37991600	chr4_38732000_38733200	-0.00874	0.73	0.966	no
ENSG00000169299	chr4_37991200_37991600	chr4_38745600_38746000	-0.00375	0.882	0.966	no
ENSG00000169299	chr4_37991200_37991600	chr4_38761000_38762400	-0.00466	0.854	0.966	no
ENSG00000169299	chr4_37991200_37991600	chr4_38763000_38763600	0.0482	0.0567	0.191	no
ENSG00000169299	chr4_37991200_37991600	chr4_38770400_38772000	0.119	2.28e-06	4.53e-05	yes
ENSG00000169299	chr4_37991200_37991600	chr4_38786800_38789000	-0.0082	0.746	0.966	no
ENSG00000169299	chr4_37991200_37991600	chr4_38807200_38808600	0.05	0.0481	0.167	no
ENSG00000169299	chr4_37991200_37991600	chr4_38817600_38818200	-0.0024	0.924	0.966	no
ENSG00000169299	chr4_37991200_37991600	chr4_38820000_38823800	0.043	0.0894	0.274	no
ENSG00000174123	chr4_37991200_37991600	chr4_38062200_38062800	-0.0017	0.917	0.966	no
ENSG00000174123	chr4_37991200_37991600	chr4_38069200_38070200	-0.00324	0.844	0.966	no
ENSG00000174123	chr4_37991200_37991600	chr4_38070600_38071800	-0.00333	0.839	0.966	no
ENSG00000174123	chr4_37991200_37991600	chr4_38073400_38082000	0.01	0.541	0.966	no
ENSG00000174123	chr4_37991200_37991600	chr4_38106800_38107800	0.0486	0.00303	0.018	no
ENSG00000174123	chr4_37991200_37991600	chr4_38115600_38117000	-0.000761	0.963	0.971	no
ENSG00000174123	chr4_37991200_37991600	chr4_38129200_38136600	0.0353	0.0316	0.12	no
ENSG00000174123	chr4_37991200_37991600	chr4_38178600_38181800	-0.00862	0.599	0.966	no
ENSG00000174123	chr4_37991200_37991600	chr4_38307600_38309000	0.0695	2.24e-05	0.000313	yes
ENSG00000174123	chr4_37991200_37991600	chr4_38311600_38313000	0.0271	0.0979	0.295	no
ENSG00000174123	chr4_37991200_37991600	chr4_38321400_38322400	0.0359	0.0284	0.11	no
ENSG00000174123	chr4_37991200_37991600	chr4_38336800_38337400	-0.00324	0.844	0.966	no
ENSG00000174123	chr4_37991200_37991600	chr4_38454000_38458200	-0.00739	0.652	0.966	no
ENSG00000174123	chr4_37991200_37991600	chr4_38505000_38506400	0.0139	0.398	0.878	no
ENSG00000174123	chr4_37991200_37991600	chr4_38531000_38531800	-0.00446	0.786	0.966	no
ENSG00000174123	chr4_37991200_37991600	chr4_38669400_38673400	-0.00514	0.754	0.966	no
ENSG00000174123	chr4_37991200_37991600	chr4_38673600_38674000	-0.00132	0.936	0.966	no
ENSG00000174123	chr4_37991200_37991600	chr4_38732000_38733200	0.0157	0.339	0.782	no
ENSG00000174123	chr4_37991200_37991600	chr4_38745600_38746000	-0.00446	0.786	0.966	no
ENSG00000174123	chr4_37991200_37991600	chr4_38761000_38762400	-0.00609	0.71	0.966	no
ENSG00000174123	chr4_37991200_37991600	chr4_38763000_38763600	0.0486	0.00301	0.0179	no
ENSG00000174123	chr4_37991200_37991600	chr4_38770400_38772000	0.0331	0.0434	0.154	no
ENSG00000174123	chr4_37991200_37991600	chr4_38786800_38789000	-0.0105	0.522	0.966	no
ENSG00000174123	chr4_37991200_37991600	chr4_38807200_38808600	0.0065	0.692	0.966	no
ENSG00000174123	chr4_37991200_37991600	chr4_38817600_38818200	-0.00229	0.889	0.966	no
ENSG00000174123	chr4_37991200_37991600	chr4_38820000_38823800	0.00327	0.842	0.966	no
ENSG00000174123	chr4_37991200_37991600	chr4_38858400_38860800	-0.00776	0.636	0.966	no
ENSG00000174123	chr4_37991200_37991600	chr4_38890600_38891600	-0.00453	0.783	0.966	no
ENSG00000174123	chr4_37991200_37991600	chr4_38982400_38983600	-0.00525	0.749	0.966	no
ENSG00000174123	chr4_37991200_37991600	chr4_38987200_38989400	-0.0076	0.643	0.966	no
ENSG00000174123	chr4_37991200_37991600	chr4_39039000_39039400	0.0461	0.00492	0.0267	no
ENSG00000174123	chr4_37991200_37991600	chr4_39357800_39359200	0.0455	0.00548	0.0292	no
ENSG00000174123	chr4_37991200_37991600	chr4_39610000_39612200	0.0139	0.398	0.878	no
ENSG00000174123	chr4_37991200_37991600	chr4_39613400_39615200	-0.00752	0.647	0.966	no
ENSG00000174123	chr4_37991200_37991600	chr4_39619200_39620800	-0.00915	0.577	0.966	no
ENSG00000174123	chr4_37991200_37991600	chr4_39632600_39634600	-0.0078	0.635	0.966	no
ENSG00000174123	chr4_37991200_37991600	chr4_39659000_39659400	0.0284	0.0836	0.26	no
ENSG00000174123	chr4_37991200_37991600	chr4_39698600_39699000	-0.00484	0.768	0.966	no
ENSG00000174123	chr4_37991200_37991600	chr4_39711800_39712600	0.074	6.34e-06	0.000108	yes
ENSG00000174123	chr4_37991200_37991600	chr4_39714200_39715600	-0.00508	0.757	0.966	no
ENSG00000174123	chr4_37991200_37991600	chr4_39718800_39719400	-0.00152	0.926	0.966	no
ENSG00000174123	chr4_37991200_37991600	chr4_39720400_39722000	-0.00397	0.809	0.966	no
ENSG00000174123	chr4_37991200_37991600	chr4_39756000_39756400	-0.00152	0.926	0.966	no
ENSG00000174123	chr4_37991200_37991600	chr4_39765000_39766800	-0.00671	0.683	0.966	no
ENSG00000174125	chr4_37991200_37991600	chr4_38062200_38062800	-0.00198	0.921	0.966	no
ENSG00000174125	chr4_37991200_37991600	chr4_38069200_38070200	-0.00294	0.883	0.966	no
ENSG00000174125	chr4_37991200_37991600	chr4_38070600_38071800	-0.00294	0.883	0.966	no
ENSG00000174125	chr4_37991200_37991600	chr4_38073400_38082000	0.0206	0.299	0.711	no
ENSG00000174125	chr4_37991200_37991600	chr4_38106800_38107800	0.0698	0.00044	0.00371	yes
ENSG00000174125	chr4_37991200_37991600	chr4_38115600_38117000	-0.000884	0.965	0.971	no
ENSG00000174125	chr4_37991200_37991600	chr4_38129200_38136600	0.0429	0.031	0.118	no
ENSG00000174125	chr4_37991200_37991600	chr4_38178600_38181800	-0.00824	0.679	0.966	no
ENSG00000174125	chr4_37991200_37991600	chr4_38307600_38309000	0.0996	5.12e-07	1.27e-05	yes
ENSG00000174125	chr4_37991200_37991600	chr4_38311600_38313000	0.0477	0.0164	0.0705	no
ENSG00000174125	chr4_37991200_37991600	chr4_38321400_38322400	0.0576	0.00372	0.0213	yes
ENSG00000174125	chr4_37991200_37991600	chr4_38336800_38337400	-0.0028	0.888	0.966	no
ENSG00000174125	chr4_37991200_37991600	chr4_38454000_38458200	-0.00675	0.734	0.966	no
ENSG00000174125	chr4_37991200_37991600	chr4_38505000_38506400	0.0244	0.219	0.558	no
ENSG00000174125	chr4_37991200_37991600	chr4_38531000_38531800	-0.0047	0.813	0.966	no
ENSG00000174125	chr4_37991200_37991600	chr4_38669400_38673400	-0.00534	0.788	0.966	no
ENSG00000174125	chr4_37991200_37991600	chr4_38673600_38674000	-0.00177	0.929	0.966	no
ENSG00000174125	chr4_37991200_37991600	chr4_38732000_38733200	-0.0106	0.595	0.966	no
ENSG00000174125	chr4_37991200_37991600	chr4_38745600_38746000	-0.00416	0.834	0.966	no
ENSG00000174125	chr4_37991200_37991600	chr4_38761000_38762400	-0.00542	0.785	0.966	no
ENSG00000174125	chr4_37991200_37991600	chr4_38763000_38763600	0.0466	0.0189	0.0792	no
ENSG00000174125	chr4_37991200_37991600	chr4_38770400_38772000	0.0556	0.0051	0.0275	yes
ENSG00000174125	chr4_37991200_37991600	chr4_38786800_38789000	-0.0103	0.603	0.966	no
ENSG00000174125	chr4_37991200_37991600	chr4_38807200_38808600	0.0168	0.398	0.878	no
ENSG00000174125	chr4_37991200_37991600	chr4_38817600_38818200	-0.00266	0.894	0.966	no
ENSG00000174125	chr4_37991200_37991600	chr4_38820000_38823800	0.0128	0.521	0.966	no
ENSG00000174125	chr4_37991200_37991600	chr4_38858400_38860800	-0.00722	0.716	0.966	no
ENSG00000174125	chr4_37991200_37991600	chr4_38890600_38891600	-0.0047	0.813	0.966	no
ENSG00000174125	chr4_37991200_37991600	chr4_38982400_38983600	-0.00598	0.763	0.966	no
ENSG00000174125	chr4_37991200_37991600	chr4_38987200_38989400	-0.00745	0.708	0.966	no
ENSG00000174125	chr4_37991200_37991600	chr4_39039000_39039400	0.0733	0.000222	0.00211	yes
ENSG00000174125	chr4_37991200_37991600	chr4_39357800_39359200	0.0788	7.18e-05	0.000828	yes
ENSG00000174125	chr4_37991200_37991600	chr4_39610000_39612200	0.0265	0.182	0.483	no
ENSG00000174125	chr4_37991200_37991600	chr4_39613400_39615200	0.0516	0.00946	0.0453	yes
ENSG00000174125	chr4_37991200_37991600	chr4_39619200_39620800	-0.00809	0.684	0.966	no
ENSG00000174125	chr4_37991200_37991600	chr4_39632600_39634600	-0.00803	0.686	0.966	no
ENSG00000174125	chr4_37991200_37991600	chr4_39659000_39659400	-0.00772	0.698	0.966	no
ENSG00000174125	chr4_37991200_37991600	chr4_39698600_39699000	-0.00479	0.81	0.966	no
ENSG00000174125	chr4_37991200_37991600	chr4_39711800_39712600	0.0965	1.14e-06	2.51e-05	yes
ENSG00000174125	chr4_37991200_37991600	chr4_39714200_39715600	-0.00366	0.854	0.966	no
ENSG00000174125	chr4_37991200_37991600	chr4_39718800_39719400	-0.00153	0.939	0.966	no
ENSG00000174125	chr4_37991200_37991600	chr4_39720400_39722000	-0.00416	0.834	0.966	no
ENSG00000174125	chr4_37991200_37991600	chr4_39756000_39756400	-0.00153	0.939	0.966	no
ENSG00000174125	chr4_37991200_37991600	chr4_39765000_39766800	-0.00733	0.712	0.966	no
ENSG00000174130	chr4_37991200_37991600	chr4_38062200_38062800	-0.0014	0.953	0.967	no
ENSG00000174130	chr4_37991200_37991600	chr4_38069200_38070200	-0.0028	0.907	0.966	no
ENSG00000174130	chr4_37991200_37991600	chr4_38070600_38071800	-0.00329	0.891	0.966	no
ENSG00000174130	chr4_37991200_37991600	chr4_38073400_38082000	0.0419	0.0794	0.25	no
ENSG00000174130	chr4_37991200_37991600	chr4_38106800_38107800	0.109	4.69e-06	8.36e-05	yes
ENSG00000174130	chr4_37991200_37991600	chr4_38129200_38136600	0.0799	0.000812	0.00615	yes
ENSG00000174130	chr4_37991200_37991600	chr4_38178600_38181800	-0.00819	0.732	0.966	no
ENSG00000174130	chr4_37991200_37991600	chr4_38307600_38309000	0.0471	0.0487	0.169	no
ENSG00000174130	chr4_37991200_37991600	chr4_38311600_38313000	0.0772	0.00122	0.00857	yes
ENSG00000174130	chr4_37991200_37991600	chr4_38321400_38322400	0.0943	7.74e-05	0.000882	yes
ENSG00000174130	chr4_37991200_37991600	chr4_38336800_38337400	-0.00314	0.896	0.966	no
ENSG00000174130	chr4_37991200_37991600	chr4_38454000_38458200	-0.00641	0.789	0.966	no
ENSG00000174130	chr4_37991200_37991600	chr4_38505000_38506400	-0.0104	0.664	0.966	no
ENSG00000174130	chr4_37991200_37991600	chr4_38531000_38531800	-0.00477	0.842	0.966	no
ENSG00000174130	chr4_37991200_37991600	chr4_38669400_38673400	-0.00456	0.849	0.966	no
ENSG00000174130	chr4_37991200_37991600	chr4_38732000_38733200	-0.0103	0.665	0.966	no
ENSG00000174130	chr4_37991200_37991600	chr4_38745600_38746000	-0.00488	0.838	0.966	no
ENSG00000174130	chr4_37991200_37991600	chr4_38761000_38762400	-0.00508	0.832	0.966	no
ENSG00000174130	chr4_37991200_37991600	chr4_38763000_38763600	0.0324	0.175	0.467	no
ENSG00000174130	chr4_37991200_37991600	chr4_38770400_38772000	0.0838	0.000447	0.00376	yes
ENSG00000174130	chr4_37991200_37991600	chr4_38786800_38789000	-0.0106	0.659	0.966	no
ENSG00000174130	chr4_37991200_37991600	chr4_38807200_38808600	0.035	0.143	0.399	no
ENSG00000174130	chr4_37991200_37991600	chr4_38817600_38818200	-0.0014	0.953	0.967	no
ENSG00000174130	chr4_37991200_37991600	chr4_38820000_38823800	0.0715	0.00274	0.0166	yes
ENSG00000174130	chr4_37991200_37991600	chr4_38858400_38860800	0.0838	0.000447	0.00376	yes
ENSG00000174130	chr4_37991200_37991600	chr4_38890600_38891600	-0.00508	0.832	0.966	no
ENSG00000174130	chr4_37991200_37991600	chr4_38982400_38983600	-0.00518	0.828	0.966	no
ENSG00000174130	chr4_37991200_37991600	chr4_38987200_38989400	-0.00752	0.753	0.966	no
ENSG00000174130	chr4_37991200_37991600	chr4_39039000_39039400	0.103	1.6e-05	0.000236	yes
ENSG00000174130	chr4_37991200_37991600	chr4_39357800_39359200	0.141	2.93e-09	1.45e-07	yes
ENSG00000174130	chr4_37991200_37991600	chr4_39610000_39612200	0.044	0.0658	0.215	no
ENSG00000174130	chr4_37991200_37991600	chr4_39613400_39615200	-0.00766	0.749	0.966	no
ENSG00000174130	chr4_37991200_37991600	chr4_39619200_39620800	-0.00672	0.779	0.966	no
ENSG00000174130	chr4_37991200_37991600	chr4_39632600_39634600	-0.00806	0.736	0.966	no
ENSG00000174130	chr4_37991200_37991600	chr4_39659000_39659400	-0.00759	0.751	0.966	no
ENSG00000174130	chr4_37991200_37991600	chr4_39698600_39699000	-0.0041	0.864	0.966	no
ENSG00000174130	chr4_37991200_37991600	chr4_39711800_39712600	0.157	3.55e-11	2.92e-09	yes
ENSG00000174130	chr4_37991200_37991600	chr4_39714200_39715600	-0.00329	0.891	0.966	no
ENSG00000174130	chr4_37991200_37991600	chr4_39718800_39719400	-0.0014	0.953	0.967	no
ENSG00000174130	chr4_37991200_37991600	chr4_39720400_39722000	-0.00385	0.872	0.966	no
ENSG00000174130	chr4_37991200_37991600	chr4_39756000_39756400	-0.000989	0.967	0.973	no
ENSG00000174130	chr4_37991200_37991600	chr4_39765000_39766800	-0.006	0.802	0.966	no
ENSG00000174145	chr4_37991200_37991600	chr4_38070600_38071800	-0.00769	0.931	0.966	no
ENSG00000174145	chr4_37991200_37991600	chr4_38073400_38082000	-0.0279	0.752	0.966	no
ENSG00000174145	chr4_37991200_37991600	chr4_38106800_38107800	-0.0109	0.901	0.966	no
ENSG00000174145	chr4_37991200_37991600	chr4_38115600_38117000	-0.00769	0.931	0.966	no
ENSG00000174145	chr4_37991200_37991600	chr4_38129200_38136600	-0.0447	0.612	0.966	no
ENSG00000174145	chr4_37991200_37991600	chr4_38178600_38181800	-0.0175	0.843	0.966	no
ENSG00000181826	chr4_37991200_37991600	chr4_38062200_38062800	-0.00137	0.965	0.972	no
ENSG00000181826	chr4_37991200_37991600	chr4_38069200_38070200	-0.00194	0.95	0.967	no
ENSG00000181826	chr4_37991200_37991600	chr4_38070600_38071800	-0.00363	0.907	0.966	no
ENSG00000181826	chr4_37991200_37991600	chr4_38073400_38082000	-0.0114	0.714	0.966	no
ENSG00000181826	chr4_37991200_37991600	chr4_38106800_38107800	-0.00497	0.873	0.966	no
ENSG00000181826	chr4_37991200_37991600	chr4_38129200_38136600	0.0304	0.328	0.763	no
ENSG00000181826	chr4_37991200_37991600	chr4_38178600_38181800	-0.00799	0.797	0.966	no
ENSG00000181826	chr4_37991200_37991600	chr4_38307600_38309000	-0.0112	0.719	0.966	no
ENSG00000181826	chr4_37991200_37991600	chr4_38311600_38313000	-0.0157	0.614	0.966	no
ENSG00000181826	chr4_37991200_37991600	chr4_38321400_38322400	-0.00602	0.847	0.966	no
ENSG00000181826	chr4_37991200_37991600	chr4_38336800_38337400	-0.00274	0.93	0.966	no
ENSG00000181826	chr4_37991200_37991600	chr4_38454000_38458200	-0.00774	0.804	0.966	no
ENSG00000181826	chr4_37991200_37991600	chr4_38505000_38506400	-0.0122	0.695	0.966	no
ENSG00000181826	chr4_37991200_37991600	chr4_38531000_38531800	-0.00497	0.873	0.966	no
ENSG00000181826	chr4_37991200_37991600	chr4_38669400_38673400	-0.00497	0.873	0.966	no
ENSG00000065882	chr4_38062200_38062800	chr4_38069200_38070200	-0.0018	0.889	0.966	no
ENSG00000065882	chr4_38062200_38062800	chr4_38070600_38071800	-0.00222	0.862	0.966	no
ENSG00000065882	chr4_38062200_38062800	chr4_38073400_38082000	0.0325	0.0114	0.0525	no
ENSG00000065882	chr4_38062200_38062800	chr4_38106800_38107800	-0.00371	0.772	0.966	no
ENSG00000065882	chr4_38062200_38062800	chr4_38115600_38117000	-0.000435	0.973	0.977	no
ENSG00000065882	chr4_38062200_38062800	chr4_38129200_38136600	0.0227	0.0771	0.244	no
ENSG00000065882	chr4_38062200_38062800	chr4_38178600_38181800	-0.00586	0.648	0.966	no
ENSG00000065882	chr4_38062200_38062800	chr4_38307600_38309000	-0.00722	0.574	0.966	no
ENSG00000065882	chr4_38062200_38062800	chr4_38311600_38313000	0.0246	0.0551	0.186	no
ENSG00000065882	chr4_38062200_38062800	chr4_38321400_38322400	-0.00452	0.724	0.966	no
ENSG00000065882	chr4_38062200_38062800	chr4_38336800_38337400	-0.0018	0.889	0.966	no
ENSG00000065882	chr4_38062200_38062800	chr4_38454000_38458200	-0.00513	0.689	0.966	no
ENSG00000065882	chr4_38062200_38062800	chr4_38505000_38506400	0.0144	0.262	0.643	no
ENSG00000065882	chr4_38062200_38062800	chr4_38531000_38531800	-0.00306	0.811	0.966	no
ENSG00000065882	chr4_38062200_38062800	chr4_38669400_38673400	0.0452	0.000415	0.00354	no
ENSG00000065882	chr4_38062200_38062800	chr4_38673600_38674000	0.168	7.48e-40	1.26e-36	yes
ENSG00000065882	chr4_38062200_38062800	chr4_38732000_38733200	0.0162	0.206	0.531	no
ENSG00000065882	chr4_38062200_38062800	chr4_38745600_38746000	-0.00276	0.83	0.966	no
ENSG00000065882	chr4_38062200_38062800	chr4_38761000_38762400	-0.00377	0.769	0.966	no
ENSG00000065882	chr4_38062200_38062800	chr4_38763000_38763600	0.0259	0.0434	0.154	no
ENSG00000065882	chr4_38062200_38062800	chr4_38770400_38772000	0.0323	0.0116	0.0536	no
ENSG00000065882	chr4_38062200_38062800	chr4_38786800_38789000	-0.00719	0.575	0.966	no
ENSG00000065882	chr4_38062200_38062800	chr4_38807200_38808600	0.00872	0.496	0.966	no
ENSG00000065882	chr4_38062200_38062800	chr4_38817600_38818200	-0.0018	0.889	0.966	no
ENSG00000065882	chr4_38062200_38062800	chr4_38820000_38823800	-0.0107	0.403	0.885	no
ENSG00000065882	chr4_38062200_38062800	chr4_38858400_38860800	-0.00502	0.696	0.966	no
ENSG00000065882	chr4_38062200_38062800	chr4_38890600_38891600	-0.00321	0.802	0.966	no
ENSG00000109787	chr4_38062200_38062800	chr4_38069200_38070200	-0.00267	0.959	0.969	no
ENSG00000109787	chr4_38062200_38062800	chr4_38073400_38082000	0.179	0.000511	0.0042	yes
ENSG00000109787	chr4_38062200_38062800	chr4_38106800_38107800	-0.00379	0.942	0.966	no
ENSG00000109787	chr4_38062200_38062800	chr4_38129200_38136600	-0.0278	0.592	0.966	no
ENSG00000109787	chr4_38062200_38062800	chr4_38178600_38181800	-0.0106	0.839	0.966	no
ENSG00000109787	chr4_38062200_38062800	chr4_38307600_38309000	-0.0141	0.785	0.966	no
ENSG00000109787	chr4_38062200_38062800	chr4_38311600_38313000	-0.0171	0.741	0.966	no
ENSG00000109787	chr4_38062200_38062800	chr4_38321400_38322400	-0.00899	0.862	0.966	no
ENSG00000109787	chr4_38062200_38062800	chr4_38336800_38337400	-0.00464	0.929	0.966	no
ENSG00000109787	chr4_38062200_38062800	chr4_38454000_38458200	-0.00464	0.929	0.966	no
ENSG00000109787	chr4_38062200_38062800	chr4_38505000_38506400	-0.0138	0.79	0.966	no
ENSG00000109787	chr4_38062200_38062800	chr4_38531000_38531800	-0.00811	0.876	0.966	no
ENSG00000109787	chr4_38062200_38062800	chr4_38669400_38673400	-0.00537	0.917	0.966	no
ENSG00000109787	chr4_38062200_38062800	chr4_38673600_38674000	-0.00267	0.959	0.969	no
ENSG00000109787	chr4_38062200_38062800	chr4_38732000_38733200	-0.0138	0.79	0.966	no
ENSG00000109787	chr4_38062200_38062800	chr4_38745600_38746000	-0.00601	0.908	0.966	no
ENSG00000109787	chr4_38062200_38062800	chr4_38761000_38762400	-0.00537	0.917	0.966	no
ENSG00000109787	chr4_38062200_38062800	chr4_38763000_38763600	-0.015	0.773	0.966	no
ENSG00000109787	chr4_38062200_38062800	chr4_38770400_38772000	-0.00899	0.862	0.966	no
ENSG00000109787	chr4_38062200_38062800	chr4_38786800_38789000	-0.0123	0.813	0.966	no
ENSG00000109787	chr4_38062200_38062800	chr4_38807200_38808600	-0.0169	0.745	0.966	no
ENSG00000109787	chr4_38062200_38062800	chr4_38817600_38818200	-0.00464	0.929	0.966	no
ENSG00000109787	chr4_38062200_38062800	chr4_38820000_38823800	-0.0169	0.745	0.966	no
ENSG00000109787	chr4_38062200_38062800	chr4_38858400_38860800	-0.00856	0.869	0.966	no
ENSG00000109787	chr4_38062200_38062800	chr4_38890600_38891600	-0.00537	0.917	0.966	no
ENSG00000109787	chr4_38062200_38062800	chr4_38982400_38983600	-0.00464	0.929	0.966	no
ENSG00000109787	chr4_38062200_38062800	chr4_38987200_38989400	-0.00811	0.876	0.966	no
ENSG00000109787	chr4_38062200_38062800	chr4_39039000_39039400	-0.00659	0.899	0.966	no
ENSG00000109787	chr4_38062200_38062800	chr4_39357800_39359200	-0.00601	0.908	0.966	no
ENSG00000109787	chr4_38062200_38062800	chr4_39610000_39612200	-0.0132	0.799	0.966	no
ENSG00000109787	chr4_38062200_38062800	chr4_39613400_39615200	0.237	3.38e-06	6.33e-05	yes
ENSG00000109787	chr4_38062200_38062800	chr4_39619200_39620800	-0.0098	0.85	0.966	no
ENSG00000109787	chr4_38062200_38062800	chr4_39632600_39634600	-0.00811	0.876	0.966	no
ENSG00000109787	chr4_38062200_38062800	chr4_39659000_39659400	-0.0113	0.828	0.966	no
ENSG00000109790	chr4_38062200_38062800	chr4_38069200_38070200	-0.00229	0.907	0.966	no
ENSG00000109790	chr4_38062200_38062800	chr4_38070600_38071800	-0.00265	0.892	0.966	no
ENSG00000109790	chr4_38062200_38062800	chr4_38073400_38082000	0.0269	0.168	0.453	no
ENSG00000109790	chr4_38062200_38062800	chr4_38106800_38107800	-0.00441	0.821	0.966	no
ENSG00000109790	chr4_38062200_38062800	chr4_38115600_38117000	-0.000762	0.969	0.974	no
ENSG00000109790	chr4_38062200_38062800	chr4_38129200_38136600	0.00397	0.839	0.966	no
ENSG00000109790	chr4_38062200_38062800	chr4_38178600_38181800	-0.0067	0.732	0.966	no
ENSG00000109790	chr4_38062200_38062800	chr4_38307600_38309000	-0.0101	0.604	0.966	no
ENSG00000109790	chr4_38062200_38062800	chr4_38311600_38313000	0.0185	0.345	0.791	no
ENSG00000109790	chr4_38062200_38062800	chr4_38321400_38322400	-0.00637	0.744	0.966	no
ENSG00000109790	chr4_38062200_38062800	chr4_38336800_38337400	-0.00241	0.902	0.966	no
ENSG00000109790	chr4_38062200_38062800	chr4_38454000_38458200	-0.00622	0.75	0.966	no
ENSG00000109790	chr4_38062200_38062800	chr4_38505000_38506400	-0.0101	0.603	0.966	no
ENSG00000109790	chr4_38062200_38062800	chr4_38531000_38531800	0.0989	3.85e-07	9.94e-06	yes
ENSG00000109790	chr4_38062200_38062800	chr4_38669400_38673400	-0.00405	0.835	0.966	no
ENSG00000109790	chr4_38062200_38062800	chr4_38673600_38674000	-0.00108	0.956	0.968	no
ENSG00000109790	chr4_38062200_38062800	chr4_38732000_38733200	-0.00913	0.64	0.966	no
ENSG00000109790	chr4_38062200_38062800	chr4_38745600_38746000	-0.00398	0.838	0.966	no
ENSG00000109790	chr4_38062200_38062800	chr4_38761000_38762400	-0.0048	0.806	0.966	no
ENSG00000109790	chr4_38062200_38062800	chr4_38763000_38763600	-0.0129	0.509	0.966	no
ENSG00000109790	chr4_38062200_38062800	chr4_38770400_38772000	0.0653	0.000819	0.0062	yes
ENSG00000109790	chr4_38062200_38062800	chr4_38786800_38789000	-0.00851	0.663	0.966	no
ENSG00000109790	chr4_38062200_38062800	chr4_38807200_38808600	-0.0131	0.503	0.966	no
ENSG00000109790	chr4_38062200_38062800	chr4_38817600_38818200	-0.00187	0.924	0.966	no
ENSG00000109790	chr4_38062200_38062800	chr4_38820000_38823800	-0.0139	0.477	0.966	no
ENSG00000109790	chr4_38062200_38062800	chr4_38858400_38860800	-0.00651	0.739	0.966	no
ENSG00000109790	chr4_38062200_38062800	chr4_38890600_38891600	-0.0042	0.83	0.966	no
ENSG00000109790	chr4_38062200_38062800	chr4_38982400_38983600	-0.0048	0.806	0.966	no
ENSG00000109790	chr4_38062200_38062800	chr4_38987200_38989400	-0.00683	0.726	0.966	no
ENSG00000109790	chr4_38062200_38062800	chr4_39039000_39039400	-0.0048	0.806	0.966	no
ENSG00000109790	chr4_38062200_38062800	chr4_39357800_39359200	-0.00447	0.819	0.966	no
ENSG00000109790	chr4_38062200_38062800	chr4_39610000_39612200	-0.00978	0.616	0.966	no
ENSG00000109790	chr4_38062200_38062800	chr4_39613400_39615200	0.0577	0.0031	0.0184	yes
ENSG00000109790	chr4_38062200_38062800	chr4_39619200_39620800	-0.00761	0.697	0.966	no
ENSG00000109790	chr4_38062200_38062800	chr4_39632600_39634600	-0.00773	0.692	0.966	no
ENSG00000109790	chr4_38062200_38062800	chr4_39659000_39659400	-0.00701	0.719	0.966	no
ENSG00000109790	chr4_38062200_38062800	chr4_39698600_39699000	0.0833	1.94e-05	0.000277	yes
ENSG00000109790	chr4_38062200_38062800	chr4_39711800_39712600	0.112	9e-09	3.87e-07	yes
ENSG00000109790	chr4_38062200_38062800	chr4_39714200_39715600	-0.00492	0.801	0.966	no
ENSG00000109790	chr4_38062200_38062800	chr4_39718800_39719400	-0.00132	0.946	0.966	no
ENSG00000109790	chr4_38062200_38062800	chr4_39720400_39722000	-0.00315	0.872	0.966	no
ENSG00000109790	chr4_38062200_38062800	chr4_39756000_39756400	-0.00187	0.924	0.966	no
ENSG00000109790	chr4_38062200_38062800	chr4_39765000_39766800	-0.0055	0.778	0.966	no
ENSG00000109790	chr4_38062200_38062800	chr4_39932800_39936200	-0.00719	0.713	0.966	no
ENSG00000109790	chr4_38062200_38062800	chr4_39942200_39944600	-0.00405	0.835	0.966	no
ENSG00000109790	chr4_38062200_38062800	chr4_39947200_39949800	0.0524	0.00729	0.0367	yes
ENSG00000109790	chr4_38062200_38062800	chr4_39963600_39964400	-0.00544	0.78	0.966	no
ENSG00000109790	chr4_38062200_38062800	chr4_39971800_39972400	-0.00171	0.93	0.966	no
ENSG00000121895	chr4_38062200_38062800	chr4_38069200_38070200	-0.0022	0.904	0.966	no
ENSG00000121895	chr4_38062200_38062800	chr4_38070600_38071800	-0.00239	0.895	0.966	no
ENSG00000121895	chr4_38062200_38062800	chr4_38073400_38082000	-0.00892	0.624	0.966	no
ENSG00000121895	chr4_38062200_38062800	chr4_38106800_38107800	-0.00394	0.829	0.966	no
ENSG00000121895	chr4_38062200_38062800	chr4_38115600_38117000	-0.000937	0.959	0.969	no
ENSG00000121895	chr4_38062200_38062800	chr4_38129200_38136600	0.0282	0.121	0.35	no
ENSG00000121895	chr4_38062200_38062800	chr4_38178600_38181800	-0.00691	0.704	0.966	no
ENSG00000121895	chr4_38062200_38062800	chr4_38307600_38309000	-0.009	0.621	0.966	no
ENSG00000121895	chr4_38062200_38062800	chr4_38311600_38313000	0.0525	0.00387	0.022	yes
ENSG00000121895	chr4_38062200_38062800	chr4_38321400_38322400	-0.00553	0.761	0.966	no
ENSG00000121895	chr4_38062200_38062800	chr4_38336800_38337400	-0.00266	0.884	0.966	no
ENSG00000121895	chr4_38062200_38062800	chr4_38454000_38458200	-0.00581	0.75	0.966	no
ENSG00000121895	chr4_38062200_38062800	chr4_38505000_38506400	0.0305	0.094	0.286	no
ENSG00000121895	chr4_38062200_38062800	chr4_38531000_38531800	-0.004	0.826	0.966	no
ENSG00000121895	chr4_38062200_38062800	chr4_38669400_38673400	-0.00394	0.829	0.966	no
ENSG00000121895	chr4_38062200_38062800	chr4_38673600_38674000	0.249	6.33e-44	1.24e-40	yes
ENSG00000121895	chr4_38062200_38062800	chr4_38732000_38733200	0.0341	0.0611	0.203	no
ENSG00000121895	chr4_38062200_38062800	chr4_38745600_38746000	-0.00371	0.839	0.966	no
ENSG00000121895	chr4_38062200_38062800	chr4_38761000_38762400	-0.00438	0.81	0.966	no
ENSG00000121895	chr4_38062200_38062800	chr4_38763000_38763600	0.0507	0.00536	0.0286	yes
ENSG00000121895	chr4_38062200_38062800	chr4_38770400_38772000	-0.005	0.783	0.966	no
ENSG00000121895	chr4_38062200_38062800	chr4_38786800_38789000	-0.00791	0.664	0.966	no
ENSG00000121895	chr4_38062200_38062800	chr4_38807200_38808600	0.0201	0.269	0.655	no
ENSG00000121895	chr4_38062200_38062800	chr4_38817600_38818200	-0.00175	0.923	0.966	no
ENSG00000121895	chr4_38062200_38062800	chr4_38820000_38823800	-0.012	0.51	0.966	no
ENSG00000121895	chr4_38062200_38062800	chr4_38858400_38860800	-0.00601	0.741	0.966	no
ENSG00000121895	chr4_38062200_38062800	chr4_38890600_38891600	-0.004	0.826	0.966	no
ENSG00000121895	chr4_38062200_38062800	chr4_38982400_38983600	-0.00427	0.814	0.966	no
ENSG00000121895	chr4_38062200_38062800	chr4_38987200_38989400	-0.00569	0.755	0.966	no
ENSG00000121895	chr4_38062200_38062800	chr4_39039000_39039400	-0.00405	0.824	0.966	no
ENSG00000121895	chr4_38062200_38062800	chr4_39357800_39359200	-0.004	0.826	0.966	no
ENSG00000121895	chr4_38062200_38062800	chr4_39610000_39612200	-0.00892	0.624	0.966	no
ENSG00000121895	chr4_38062200_38062800	chr4_39613400_39615200	-0.00616	0.735	0.966	no
ENSG00000121895	chr4_38062200_38062800	chr4_39619200_39620800	-0.00667	0.714	0.966	no
ENSG00000121895	chr4_38062200_38062800	chr4_39632600_39634600	-0.00593	0.745	0.966	no
ENSG00000121895	chr4_38062200_38062800	chr4_39659000_39659400	0.0507	0.00532	0.0285	yes
ENSG00000121895	chr4_38062200_38062800	chr4_39698600_39699000	-0.0029	0.874	0.966	no
ENSG00000121895	chr4_38062200_38062800	chr4_39711800_39712600	-0.00239	0.895	0.966	no
ENSG00000121895	chr4_38062200_38062800	chr4_39714200_39715600	-0.00416	0.819	0.966	no
ENSG00000121895	chr4_38062200_38062800	chr4_39718800_39719400	-0.000937	0.959	0.969	no
ENSG00000121895	chr4_38062200_38062800	chr4_39720400_39722000	-0.00326	0.858	0.966	no
ENSG00000121895	chr4_38062200_38062800	chr4_39756000_39756400	-0.00133	0.942	0.966	no
ENSG00000121895	chr4_38062200_38062800	chr4_39765000_39766800	0.0573	0.00162	0.0108	yes
ENSG00000121895	chr4_38062200_38062800	chr4_39932800_39936200	-0.00684	0.707	0.966	no
ENSG00000121895	chr4_38062200_38062800	chr4_39942200_39944600	-0.00443	0.808	0.966	no
ENSG00000121895	chr4_38062200_38062800	chr4_39947200_39949800	-0.00667	0.714	0.966	no
ENSG00000121895	chr4_38062200_38062800	chr4_39963600_39964400	-0.00523	0.774	0.966	no
ENSG00000121895	chr4_38062200_38062800	chr4_39971800_39972400	-0.00188	0.918	0.966	no
ENSG00000169299	chr4_38062200_38062800	chr4_38069200_38070200	-0.00157	0.951	0.967	no
ENSG00000169299	chr4_38062200_38062800	chr4_38070600_38071800	-0.00157	0.951	0.967	no
ENSG00000169299	chr4_38062200_38062800	chr4_38073400_38082000	0.0938	0.000204	0.00197	yes
ENSG00000169299	chr4_38062200_38062800	chr4_38106800_38107800	-0.00323	0.899	0.966	no
ENSG00000169299	chr4_38062200_38062800	chr4_38129200_38136600	-0.0128	0.613	0.966	no
ENSG00000169299	chr4_38062200_38062800	chr4_38178600_38181800	-0.00501	0.843	0.966	no
ENSG00000169299	chr4_38062200_38062800	chr4_38307600_38309000	-0.00588	0.816	0.966	no
ENSG00000169299	chr4_38062200_38062800	chr4_38311600_38313000	-0.00863	0.733	0.966	no
ENSG00000169299	chr4_38062200_38062800	chr4_38321400_38322400	-0.0036	0.887	0.966	no
ENSG00000169299	chr4_38062200_38062800	chr4_38336800_38337400	-0.0017	0.947	0.966	no
ENSG00000169299	chr4_38062200_38062800	chr4_38454000_38458200	-0.00415	0.87	0.966	no
ENSG00000169299	chr4_38062200_38062800	chr4_38505000_38506400	-0.00658	0.795	0.966	no
ENSG00000169299	chr4_38062200_38062800	chr4_38531000_38531800	-0.00223	0.93	0.966	no
ENSG00000169299	chr4_38062200_38062800	chr4_38669400_38673400	-0.00213	0.933	0.966	no
ENSG00000169299	chr4_38062200_38062800	chr4_38732000_38733200	-0.00618	0.807	0.966	no
ENSG00000169299	chr4_38062200_38062800	chr4_38745600_38746000	-0.00265	0.917	0.966	no
ENSG00000169299	chr4_38062200_38062800	chr4_38761000_38762400	-0.00329	0.897	0.966	no
ENSG00000169299	chr4_38062200_38062800	chr4_38763000_38763600	-0.00836	0.741	0.966	no
ENSG00000169299	chr4_38062200_38062800	chr4_38770400_38772000	-0.00372	0.883	0.966	no
ENSG00000169299	chr4_38062200_38062800	chr4_38786800_38789000	-0.0058	0.819	0.966	no
ENSG00000169299	chr4_38062200_38062800	chr4_38807200_38808600	-0.00812	0.748	0.966	no
ENSG00000169299	chr4_38062200_38062800	chr4_38817600_38818200	-0.0017	0.947	0.966	no
ENSG00000169299	chr4_38062200_38062800	chr4_38820000_38823800	-0.00916	0.718	0.966	no
ENSG00000174123	chr4_38062200_38062800	chr4_38069200_38070200	-0.00256	0.876	0.966	no
ENSG00000174123	chr4_38062200_38062800	chr4_38070600_38071800	-0.00263	0.873	0.966	no
ENSG00000174123	chr4_38062200_38062800	chr4_38073400_38082000	0.0187	0.254	0.626	no
ENSG00000174123	chr4_38062200_38062800	chr4_38106800_38107800	0.0639	9.75e-05	0.00107	yes
ENSG00000174123	chr4_38062200_38062800	chr4_38115600_38117000	-0.000602	0.971	0.975	no
ENSG00000174123	chr4_38062200_38062800	chr4_38129200_38136600	0.0186	0.256	0.63	no
ENSG00000174123	chr4_38062200_38062800	chr4_38178600_38181800	-0.00681	0.678	0.966	no
ENSG00000174123	chr4_38062200_38062800	chr4_38307600_38309000	0.0254	0.122	0.351	no
ENSG00000174123	chr4_38062200_38062800	chr4_38311600_38313000	0.0149	0.363	0.823	no
ENSG00000174123	chr4_38062200_38062800	chr4_38321400_38322400	-0.00512	0.755	0.966	no
ENSG00000174123	chr4_38062200_38062800	chr4_38336800_38337400	-0.00256	0.876	0.966	no
ENSG00000174123	chr4_38062200_38062800	chr4_38454000_38458200	-0.00584	0.722	0.966	no
ENSG00000174123	chr4_38062200_38062800	chr4_38505000_38506400	-0.00895	0.585	0.966	no
ENSG00000174123	chr4_38062200_38062800	chr4_38531000_38531800	-0.00352	0.83	0.966	no
ENSG00000174123	chr4_38062200_38062800	chr4_38669400_38673400	0.0631	0.000119	0.00126	yes
ENSG00000174123	chr4_38062200_38062800	chr4_38673600_38674000	-0.00104	0.949	0.967	no
ENSG00000174123	chr4_38062200_38062800	chr4_38732000_38733200	-0.00849	0.605	0.966	no
ENSG00000174123	chr4_38062200_38062800	chr4_38745600_38746000	-0.00352	0.83	0.966	no
ENSG00000174123	chr4_38062200_38062800	chr4_38761000_38762400	-0.00482	0.769	0.966	no
ENSG00000174123	chr4_38062200_38062800	chr4_38763000_38763600	-0.0111	0.498	0.966	no
ENSG00000174123	chr4_38062200_38062800	chr4_38770400_38772000	-0.00544	0.74	0.966	no
ENSG00000174123	chr4_38062200_38062800	chr4_38786800_38789000	-0.0083	0.613	0.966	no
ENSG00000174123	chr4_38062200_38062800	chr4_38807200_38808600	-0.0112	0.493	0.966	no
ENSG00000174123	chr4_38062200_38062800	chr4_38817600_38818200	-0.00181	0.912	0.966	no
ENSG00000174123	chr4_38062200_38062800	chr4_38820000_38823800	-0.0125	0.447	0.949	no
ENSG00000174123	chr4_38062200_38062800	chr4_38858400_38860800	-0.00613	0.709	0.966	no
ENSG00000174123	chr4_38062200_38062800	chr4_38890600_38891600	-0.00358	0.827	0.966	no
ENSG00000174123	chr4_38062200_38062800	chr4_38982400_38983600	-0.00415	0.8	0.966	no
ENSG00000174123	chr4_38062200_38062800	chr4_38987200_38989400	-0.006	0.714	0.966	no
ENSG00000174123	chr4_38062200_38062800	chr4_39039000_39039400	-0.0042	0.798	0.966	no
ENSG00000174123	chr4_38062200_38062800	chr4_39357800_39359200	0.0601	0.000244	0.00228	yes
ENSG00000174123	chr4_38062200_38062800	chr4_39610000_39612200	-0.00895	0.585	0.966	no
ENSG00000174123	chr4_38062200_38062800	chr4_39613400_39615200	0.0406	0.0133	0.0598	no
ENSG00000174123	chr4_38062200_38062800	chr4_39619200_39620800	-0.00723	0.659	0.966	no
ENSG00000174123	chr4_38062200_38062800	chr4_39632600_39634600	-0.00616	0.707	0.966	no
ENSG00000174123	chr4_38062200_38062800	chr4_39659000_39659400	-0.00607	0.711	0.966	no
ENSG00000174123	chr4_38062200_38062800	chr4_39698600_39699000	0.0673	3.98e-05	0.000506	yes
ENSG00000174123	chr4_38062200_38062800	chr4_39711800_39712600	-0.00276	0.866	0.966	no
ENSG00000174123	chr4_38062200_38062800	chr4_39714200_39715600	-0.00401	0.807	0.966	no
ENSG00000174123	chr4_38062200_38062800	chr4_39718800_39719400	-0.0012	0.941	0.966	no
ENSG00000174123	chr4_38062200_38062800	chr4_39720400_39722000	-0.00314	0.848	0.966	no
ENSG00000174123	chr4_38062200_38062800	chr4_39756000_39756400	-0.0012	0.941	0.966	no
ENSG00000174123	chr4_38062200_38062800	chr4_39765000_39766800	-0.0053	0.747	0.966	no
ENSG00000174125	chr4_38062200_38062800	chr4_38069200_38070200	-0.00294	0.883	0.966	no
ENSG00000174125	chr4_38062200_38062800	chr4_38070600_38071800	-0.00294	0.883	0.966	no
ENSG00000174125	chr4_38062200_38062800	chr4_38073400_38082000	0.0206	0.299	0.711	no
ENSG00000174125	chr4_38062200_38062800	chr4_38106800_38107800	-0.00534	0.788	0.966	no
ENSG00000174125	chr4_38062200_38062800	chr4_38115600_38117000	-0.000884	0.965	0.971	no
ENSG00000174125	chr4_38062200_38062800	chr4_38129200_38136600	-0.000934	0.963	0.97	no
ENSG00000174125	chr4_38062200_38062800	chr4_38178600_38181800	-0.00824	0.679	0.966	no
ENSG00000174125	chr4_38062200_38062800	chr4_38307600_38309000	-0.0114	0.566	0.966	no
ENSG00000174125	chr4_38062200_38062800	chr4_38311600_38313000	0.0168	0.398	0.878	no
ENSG00000174125	chr4_38062200_38062800	chr4_38321400_38322400	-0.00631	0.751	0.966	no
ENSG00000174125	chr4_38062200_38062800	chr4_38336800_38337400	-0.0028	0.888	0.966	no
ENSG00000174125	chr4_38062200_38062800	chr4_38454000_38458200	-0.00675	0.734	0.966	no
ENSG00000174125	chr4_38062200_38062800	chr4_38505000_38506400	-0.0117	0.556	0.966	no
ENSG00000174125	chr4_38062200_38062800	chr4_38531000_38531800	-0.0047	0.813	0.966	no
ENSG00000174125	chr4_38062200_38062800	chr4_38669400_38673400	-0.00534	0.788	0.966	no
ENSG00000174125	chr4_38062200_38062800	chr4_38673600_38674000	-0.00177	0.929	0.966	no
ENSG00000174125	chr4_38062200_38062800	chr4_38732000_38733200	0.029	0.144	0.401	no
ENSG00000174125	chr4_38062200_38062800	chr4_38745600_38746000	-0.00416	0.834	0.966	no
ENSG00000174125	chr4_38062200_38062800	chr4_38761000_38762400	-0.00542	0.785	0.966	no
ENSG00000174125	chr4_38062200_38062800	chr4_38763000_38763600	0.0162	0.416	0.906	no
ENSG00000174125	chr4_38062200_38062800	chr4_38770400_38772000	0.0556	0.0051	0.0275	yes
ENSG00000174125	chr4_38062200_38062800	chr4_38786800_38789000	-0.0103	0.603	0.966	no
ENSG00000174125	chr4_38062200_38062800	chr4_38807200_38808600	-0.0141	0.478	0.966	no
ENSG00000174125	chr4_38062200_38062800	chr4_38817600_38818200	-0.00266	0.894	0.966	no
ENSG00000174125	chr4_38062200_38062800	chr4_38820000_38823800	-0.0157	0.431	0.927	no
ENSG00000174125	chr4_38062200_38062800	chr4_38858400_38860800	-0.00722	0.716	0.966	no
ENSG00000174125	chr4_38062200_38062800	chr4_38890600_38891600	-0.0047	0.813	0.966	no
ENSG00000174125	chr4_38062200_38062800	chr4_38982400_38983600	-0.00598	0.763	0.966	no
ENSG00000174125	chr4_38062200_38062800	chr4_38987200_38989400	-0.00745	0.708	0.966	no
ENSG00000174125	chr4_38062200_38062800	chr4_39039000_39039400	-0.00511	0.797	0.966	no
ENSG00000174125	chr4_38062200_38062800	chr4_39357800_39359200	-0.00479	0.81	0.966	no
ENSG00000174125	chr4_38062200_38062800	chr4_39610000_39612200	-0.0112	0.575	0.966	no
ENSG00000174125	chr4_38062200_38062800	chr4_39613400_39615200	0.0516	0.00946	0.0453	yes
ENSG00000174125	chr4_38062200_38062800	chr4_39619200_39620800	-0.00809	0.684	0.966	no
ENSG00000174125	chr4_38062200_38062800	chr4_39632600_39634600	-0.00803	0.686	0.966	no
ENSG00000174125	chr4_38062200_38062800	chr4_39659000_39659400	-0.00772	0.698	0.966	no
ENSG00000174125	chr4_38062200_38062800	chr4_39698600_39699000	0.0788	7.18e-05	0.000828	yes
ENSG00000174125	chr4_38062200_38062800	chr4_39711800_39712600	0.0965	1.14e-06	2.51e-05	yes
ENSG00000174125	chr4_38062200_38062800	chr4_39714200_39715600	-0.00366	0.854	0.966	no
ENSG00000174125	chr4_38062200_38062800	chr4_39718800_39719400	-0.00153	0.939	0.966	no
ENSG00000174125	chr4_38062200_38062800	chr4_39720400_39722000	-0.00416	0.834	0.966	no
ENSG00000174125	chr4_38062200_38062800	chr4_39756000_39756400	-0.00153	0.939	0.966	no
ENSG00000174125	chr4_38062200_38062800	chr4_39765000_39766800	0.0481	0.0155	0.0675	no
ENSG00000174130	chr4_38062200_38062800	chr4_38069200_38070200	-0.00229	0.924	0.966	no
ENSG00000174130	chr4_38062200_38062800	chr4_38070600_38071800	-0.00269	0.911	0.966	no
ENSG00000174130	chr4_38062200_38062800	chr4_38073400_38082000	-0.00941	0.694	0.966	no
ENSG00000174130	chr4_38062200_38062800	chr4_38106800_38107800	-0.00415	0.862	0.966	no
ENSG00000174130	chr4_38062200_38062800	chr4_38129200_38136600	0.0652	0.00629	0.0326	yes
ENSG00000174130	chr4_38062200_38062800	chr4_38178600_38181800	-0.00668	0.78	0.966	no
ENSG00000174130	chr4_38062200_38062800	chr4_38307600_38309000	-0.00862	0.718	0.966	no
ENSG00000174130	chr4_38062200_38062800	chr4_38311600_38313000	0.0444	0.063	0.208	no
ENSG00000174130	chr4_38062200_38062800	chr4_38321400_38322400	-0.00475	0.842	0.966	no
ENSG00000174130	chr4_38062200_38062800	chr4_38336800_38337400	-0.00256	0.915	0.966	no
ENSG00000174130	chr4_38062200_38062800	chr4_38454000_38458200	-0.00523	0.827	0.966	no
ENSG00000174130	chr4_38062200_38062800	chr4_38505000_38506400	-0.00849	0.723	0.966	no
ENSG00000174130	chr4_38062200_38062800	chr4_38531000_38531800	-0.0039	0.87	0.966	no
ENSG00000174130	chr4_38062200_38062800	chr4_38669400_38673400	-0.00372	0.876	0.966	no
ENSG00000174130	chr4_38062200_38062800	chr4_38732000_38733200	-0.00844	0.724	0.966	no
ENSG00000174130	chr4_38062200_38062800	chr4_38745600_38746000	-0.00398	0.868	0.966	no
ENSG00000174130	chr4_38062200_38062800	chr4_38761000_38762400	-0.00415	0.862	0.966	no
ENSG00000174130	chr4_38062200_38062800	chr4_38763000_38763600	-0.0112	0.639	0.966	no
ENSG00000174130	chr4_38062200_38062800	chr4_38770400_38772000	-0.0053	0.825	0.966	no
ENSG00000174130	chr4_38062200_38062800	chr4_38786800_38789000	-0.00862	0.718	0.966	no
ENSG00000174130	chr4_38062200_38062800	chr4_38807200_38808600	-0.0107	0.655	0.966	no
ENSG00000174130	chr4_38062200_38062800	chr4_38817600_38818200	-0.00114	0.962	0.97	no
ENSG00000174130	chr4_38062200_38062800	chr4_38820000_38823800	-0.0122	0.61	0.966	no
ENSG00000174130	chr4_38062200_38062800	chr4_38858400_38860800	-0.0053	0.825	0.966	no
ENSG00000174130	chr4_38062200_38062800	chr4_38890600_38891600	-0.00415	0.862	0.966	no
ENSG00000174130	chr4_38062200_38062800	chr4_38982400_38983600	-0.00423	0.86	0.966	no
ENSG00000174130	chr4_38062200_38062800	chr4_38987200_38989400	-0.00614	0.797	0.966	no
ENSG00000174130	chr4_38062200_38062800	chr4_39039000_39039400	-0.00438	0.854	0.966	no
ENSG00000174130	chr4_38062200_38062800	chr4_39357800_39359200	-0.00324	0.892	0.966	no
ENSG00000174130	chr4_38062200_38062800	chr4_39610000_39612200	-0.00908	0.704	0.966	no
ENSG00000174130	chr4_38062200_38062800	chr4_39613400_39615200	-0.00625	0.794	0.966	no
ENSG00000174130	chr4_38062200_38062800	chr4_39619200_39620800	-0.00549	0.818	0.966	no
ENSG00000174130	chr4_38062200_38062800	chr4_39632600_39634600	-0.00658	0.783	0.966	no
ENSG00000174130	chr4_38062200_38062800	chr4_39659000_39659400	-0.0062	0.795	0.966	no
ENSG00000174130	chr4_38062200_38062800	chr4_39698600_39699000	-0.00334	0.889	0.966	no
ENSG00000174130	chr4_38062200_38062800	chr4_39711800_39712600	-0.00292	0.903	0.966	no
ENSG00000174130	chr4_38062200_38062800	chr4_39714200_39715600	-0.00269	0.911	0.966	no
ENSG00000174130	chr4_38062200_38062800	chr4_39718800_39719400	-0.00114	0.962	0.97	no
ENSG00000174130	chr4_38062200_38062800	chr4_39720400_39722000	-0.00314	0.895	0.966	no
ENSG00000174130	chr4_38062200_38062800	chr4_39756000_39756400	-0.000807	0.973	0.977	no
ENSG00000174130	chr4_38062200_38062800	chr4_39765000_39766800	-0.00489	0.838	0.966	no
ENSG00000181826	chr4_38062200_38062800	chr4_38069200_38070200	-0.00137	0.965	0.972	no
ENSG00000181826	chr4_38062200_38062800	chr4_38070600_38071800	-0.00257	0.934	0.966	no
ENSG00000181826	chr4_38062200_38062800	chr4_38073400_38082000	-0.00806	0.796	0.966	no
ENSG00000181826	chr4_38062200_38062800	chr4_38106800_38107800	-0.00351	0.91	0.966	no
ENSG00000181826	chr4_38062200_38062800	chr4_38129200_38136600	-0.0163	0.6	0.966	no
ENSG00000181826	chr4_38062200_38062800	chr4_38178600_38181800	-0.00565	0.856	0.966	no
ENSG00000181826	chr4_38062200_38062800	chr4_38307600_38309000	-0.00793	0.799	0.966	no
ENSG00000181826	chr4_38062200_38062800	chr4_38311600_38313000	-0.0111	0.721	0.966	no
ENSG00000181826	chr4_38062200_38062800	chr4_38321400_38322400	-0.00426	0.891	0.966	no
ENSG00000181826	chr4_38062200_38062800	chr4_38336800_38337400	-0.00194	0.95	0.967	no
ENSG00000181826	chr4_38062200_38062800	chr4_38454000_38458200	-0.00547	0.861	0.966	no
ENSG00000181826	chr4_38062200_38062800	chr4_38505000_38506400	-0.00864	0.781	0.966	no
ENSG00000181826	chr4_38062200_38062800	chr4_38531000_38531800	-0.00351	0.91	0.966	no
ENSG00000181826	chr4_38062200_38062800	chr4_38669400_38673400	-0.00351	0.91	0.966	no
ENSG00000065882	chr4_38069200_38070200	chr4_38070600_38071800	-0.00347	0.787	0.966	no
ENSG00000065882	chr4_38069200_38070200	chr4_38073400_38082000	-0.000154	0.99	0.991	no
ENSG00000065882	chr4_38069200_38070200	chr4_38106800_38107800	-0.00579	0.651	0.966	no
ENSG00000065882	chr4_38069200_38070200	chr4_38115600_38117000	-0.000679	0.958	0.969	no
ENSG00000065882	chr4_38069200_38070200	chr4_38129200_38136600	0.0248	0.053	0.181	no
ENSG00000065882	chr4_38069200_38070200	chr4_38178600_38181800	0.028	0.0289	0.111	no
ENSG00000065882	chr4_38069200_38070200	chr4_38307600_38309000	0.00406	0.752	0.966	no
ENSG00000065882	chr4_38069200_38070200	chr4_38311600_38313000	0.00635	0.621	0.966	no
ENSG00000065882	chr4_38069200_38070200	chr4_38321400_38322400	0.0167	0.192	0.502	no
ENSG00000065882	chr4_38069200_38070200	chr4_38336800_38337400	-0.0028	0.827	0.966	no
ENSG00000065882	chr4_38069200_38070200	chr4_38454000_38458200	0.0131	0.309	0.728	no
ENSG00000065882	chr4_38069200_38070200	chr4_38505000_38506400	0.00206	0.872	0.966	no
ENSG00000065882	chr4_38069200_38070200	chr4_38531000_38531800	-0.00477	0.71	0.966	no
ENSG00000065882	chr4_38069200_38070200	chr4_38669400_38673400	-0.00533	0.678	0.966	no
ENSG00000065882	chr4_38069200_38070200	chr4_38673600_38674000	-0.00152	0.906	0.966	no
ENSG00000065882	chr4_38069200_38070200	chr4_38732000_38733200	-0.0114	0.374	0.84	no
ENSG00000065882	chr4_38069200_38070200	chr4_38745600_38746000	-0.00431	0.737	0.966	no
ENSG00000065882	chr4_38069200_38070200	chr4_38761000_38762400	-0.00587	0.647	0.966	no
ENSG00000065882	chr4_38069200_38070200	chr4_38763000_38763600	0.0651	3.77e-07	9.76e-06	yes
ENSG00000065882	chr4_38069200_38070200	chr4_38770400_38772000	-0.00708	0.581	0.966	no
ENSG00000065882	chr4_38069200_38070200	chr4_38786800_38789000	0.00416	0.746	0.966	no
ENSG00000065882	chr4_38069200_38070200	chr4_38807200_38808600	0.044	0.000601	0.0048	no
ENSG00000065882	chr4_38069200_38070200	chr4_38817600_38818200	-0.0028	0.827	0.966	no
ENSG00000065882	chr4_38069200_38070200	chr4_38820000_38823800	0.0158	0.219	0.558	no
ENSG00000065882	chr4_38069200_38070200	chr4_38858400_38860800	0.0137	0.285	0.685	no
ENSG00000065882	chr4_38069200_38070200	chr4_38890600_38891600	-0.00501	0.696	0.966	no
ENSG00000109787	chr4_38069200_38070200	chr4_38073400_38082000	-0.015	0.773	0.966	no
ENSG00000109787	chr4_38069200_38070200	chr4_38106800_38107800	-0.00379	0.942	0.966	no
ENSG00000109787	chr4_38069200_38070200	chr4_38129200_38136600	-0.0278	0.592	0.966	no
ENSG00000109787	chr4_38069200_38070200	chr4_38178600_38181800	-0.0106	0.839	0.966	no
ENSG00000109787	chr4_38069200_38070200	chr4_38307600_38309000	0.189	0.000224	0.00213	yes
ENSG00000109787	chr4_38069200_38070200	chr4_38311600_38313000	-0.0171	0.741	0.966	no
ENSG00000109787	chr4_38069200_38070200	chr4_38321400_38322400	-0.00899	0.862	0.966	no
ENSG00000109787	chr4_38069200_38070200	chr4_38336800_38337400	-0.00464	0.929	0.966	no
ENSG00000109787	chr4_38069200_38070200	chr4_38454000_38458200	-0.00464	0.929	0.966	no
ENSG00000109787	chr4_38069200_38070200	chr4_38505000_38506400	-0.0138	0.79	0.966	no
ENSG00000109787	chr4_38069200_38070200	chr4_38531000_38531800	-0.00811	0.876	0.966	no
ENSG00000109787	chr4_38069200_38070200	chr4_38669400_38673400	-0.00537	0.917	0.966	no
ENSG00000109787	chr4_38069200_38070200	chr4_38673600_38674000	-0.00267	0.959	0.969	no
ENSG00000109787	chr4_38069200_38070200	chr4_38732000_38733200	-0.0138	0.79	0.966	no
ENSG00000109787	chr4_38069200_38070200	chr4_38745600_38746000	-0.00601	0.908	0.966	no
ENSG00000109787	chr4_38069200_38070200	chr4_38761000_38762400	-0.00537	0.917	0.966	no
ENSG00000109787	chr4_38069200_38070200	chr4_38763000_38763600	0.179	0.000511	0.0042	yes
ENSG00000109787	chr4_38069200_38070200	chr4_38770400_38772000	-0.00899	0.862	0.966	no
ENSG00000109787	chr4_38069200_38070200	chr4_38786800_38789000	-0.0123	0.813	0.966	no
ENSG00000109787	chr4_38069200_38070200	chr4_38807200_38808600	0.159	0.00206	0.0131	yes
ENSG00000109787	chr4_38069200_38070200	chr4_38817600_38818200	-0.00464	0.929	0.966	no
ENSG00000109787	chr4_38069200_38070200	chr4_38820000_38823800	-0.0169	0.745	0.966	no
ENSG00000109787	chr4_38069200_38070200	chr4_38858400_38860800	0.312	6.22e-10	3.69e-08	yes
ENSG00000109787	chr4_38069200_38070200	chr4_38890600_38891600	-0.00537	0.917	0.966	no
ENSG00000109787	chr4_38069200_38070200	chr4_38982400_38983600	-0.00464	0.929	0.966	no
ENSG00000109787	chr4_38069200_38070200	chr4_38987200_38989400	-0.00811	0.876	0.966	no
ENSG00000109787	chr4_38069200_38070200	chr4_39039000_39039400	-0.00659	0.899	0.966	no
ENSG00000109787	chr4_38069200_38070200	chr4_39357800_39359200	-0.00601	0.908	0.966	no
ENSG00000109787	chr4_38069200_38070200	chr4_39610000_39612200	-0.0132	0.799	0.966	no
ENSG00000109787	chr4_38069200_38070200	chr4_39613400_39615200	-0.0113	0.828	0.966	no
ENSG00000109787	chr4_38069200_38070200	chr4_39619200_39620800	-0.0098	0.85	0.966	no
ENSG00000109787	chr4_38069200_38070200	chr4_39632600_39634600	-0.00811	0.876	0.966	no
ENSG00000109787	chr4_38069200_38070200	chr4_39659000_39659400	-0.0113	0.828	0.966	no
ENSG00000109790	chr4_38069200_38070200	chr4_38070600_38071800	-0.00397	0.839	0.966	no
ENSG00000109790	chr4_38069200_38070200	chr4_38073400_38082000	0.00888	0.649	0.966	no
ENSG00000109790	chr4_38069200_38070200	chr4_38106800_38107800	-0.00662	0.735	0.966	no
ENSG00000109790	chr4_38069200_38070200	chr4_38115600_38117000	-0.00114	0.953	0.967	no
ENSG00000109790	chr4_38069200_38070200	chr4_38129200_38136600	0.0501	0.0103	0.0485	yes
ENSG00000109790	chr4_38069200_38070200	chr4_38178600_38181800	0.0682	0.000472	0.00393	yes
ENSG00000109790	chr4_38069200_38070200	chr4_38307600_38309000	0.0117	0.55	0.966	no
ENSG00000109790	chr4_38069200_38070200	chr4_38311600_38313000	0.0224	0.251	0.621	no
ENSG00000109790	chr4_38069200_38070200	chr4_38321400_38322400	-0.00956	0.624	0.966	no
ENSG00000109790	chr4_38069200_38070200	chr4_38336800_38337400	-0.00363	0.853	0.966	no
ENSG00000109790	chr4_38069200_38070200	chr4_38454000_38458200	0.0326	0.0949	0.288	no
ENSG00000109790	chr4_38069200_38070200	chr4_38505000_38506400	-0.0152	0.435	0.933	no
ENSG00000109790	chr4_38069200_38070200	chr4_38531000_38531800	-0.00563	0.773	0.966	no
ENSG00000109790	chr4_38069200_38070200	chr4_38669400_38673400	-0.00609	0.755	0.966	no
ENSG00000109790	chr4_38069200_38070200	chr4_38673600_38674000	-0.00162	0.934	0.966	no
ENSG00000109790	chr4_38069200_38070200	chr4_38732000_38733200	-0.0137	0.483	0.966	no
ENSG00000109790	chr4_38069200_38070200	chr4_38745600_38746000	-0.00598	0.759	0.966	no
ENSG00000109790	chr4_38069200_38070200	chr4_38761000_38762400	-0.0072	0.712	0.966	no
ENSG00000109790	chr4_38069200_38070200	chr4_38763000_38763600	0.0463	0.0176	0.0748	no
ENSG00000109790	chr4_38069200_38070200	chr4_38770400_38772000	-0.00825	0.672	0.966	no
ENSG00000109790	chr4_38069200_38070200	chr4_38786800_38789000	-0.0128	0.513	0.966	no
ENSG00000109790	chr4_38069200_38070200	chr4_38807200_38808600	0.0452	0.0204	0.0842	no
ENSG00000109790	chr4_38069200_38070200	chr4_38817600_38818200	-0.00281	0.886	0.966	no
ENSG00000109790	chr4_38069200_38070200	chr4_38820000_38823800	0.0205	0.293	0.701	no
ENSG00000109790	chr4_38069200_38070200	chr4_38858400_38860800	0.0304	0.119	0.345	no
ENSG00000109790	chr4_38069200_38070200	chr4_38890600_38891600	-0.0063	0.747	0.966	no
ENSG00000109790	chr4_38069200_38070200	chr4_38982400_38983600	-0.0072	0.712	0.966	no
ENSG00000109790	chr4_38069200_38070200	chr4_38987200_38989400	-0.0103	0.599	0.966	no
ENSG00000109790	chr4_38069200_38070200	chr4_39039000_39039400	-0.0072	0.712	0.966	no
ENSG00000109790	chr4_38069200_38070200	chr4_39357800_39359200	0.0509	0.00906	0.0438	yes
ENSG00000109790	chr4_38069200_38070200	chr4_39610000_39612200	-0.0147	0.452	0.955	no
ENSG00000109790	chr4_38069200_38070200	chr4_39613400_39615200	-0.00919	0.638	0.966	no
ENSG00000109790	chr4_38069200_38070200	chr4_39619200_39620800	-0.0114	0.558	0.966	no
ENSG00000109790	chr4_38069200_38070200	chr4_39632600_39634600	-0.0116	0.552	0.966	no
ENSG00000109790	chr4_38069200_38070200	chr4_39659000_39659400	-0.0105	0.59	0.966	no
ENSG00000109790	chr4_38069200_38070200	chr4_39698600_39699000	-0.00662	0.735	0.966	no
ENSG00000109790	chr4_38069200_38070200	chr4_39711800_39712600	-0.00501	0.798	0.966	no
ENSG00000109790	chr4_38069200_38070200	chr4_39714200_39715600	0.0452	0.0206	0.0849	no
ENSG00000109790	chr4_38069200_38070200	chr4_39718800_39719400	-0.00198	0.919	0.966	no
ENSG00000109790	chr4_38069200_38070200	chr4_39720400_39722000	0.0765	8.68e-05	0.00097	yes
ENSG00000109790	chr4_38069200_38070200	chr4_39756000_39756400	-0.00281	0.886	0.966	no
ENSG00000109790	chr4_38069200_38070200	chr4_39765000_39766800	0.039	0.0459	0.161	no
ENSG00000109790	chr4_38069200_38070200	chr4_39932800_39936200	-0.0108	0.58	0.966	no
ENSG00000109790	chr4_38069200_38070200	chr4_39942200_39944600	-0.00609	0.755	0.966	no
ENSG00000109790	chr4_38069200_38070200	chr4_39947200_39949800	-0.00999	0.609	0.966	no
ENSG00000109790	chr4_38069200_38070200	chr4_39963600_39964400	-0.00817	0.676	0.966	no
ENSG00000109790	chr4_38069200_38070200	chr4_39971800_39972400	-0.00256	0.896	0.966	no
ENSG00000121895	chr4_38069200_38070200	chr4_38070600_38071800	-0.00397	0.827	0.966	no
ENSG00000121895	chr4_38069200_38070200	chr4_38073400_38082000	-0.0148	0.416	0.905	no
ENSG00000121895	chr4_38069200_38070200	chr4_38106800_38107800	-0.00654	0.719	0.966	no
ENSG00000121895	chr4_38069200_38070200	chr4_38115600_38117000	-0.00156	0.932	0.966	no
ENSG00000121895	chr4_38069200_38070200	chr4_38129200_38136600	0.012	0.508	0.966	no
ENSG00000121895	chr4_38069200_38070200	chr4_38178600_38181800	0.0185	0.309	0.728	no
ENSG00000121895	chr4_38069200_38070200	chr4_38307600_38309000	0.00864	0.635	0.966	no
ENSG00000121895	chr4_38069200_38070200	chr4_38311600_38313000	0.000396	0.983	0.985	no
ENSG00000121895	chr4_38069200_38070200	chr4_38321400_38322400	-0.00917	0.614	0.966	no
ENSG00000121895	chr4_38069200_38070200	chr4_38336800_38337400	-0.00441	0.809	0.966	no
ENSG00000121895	chr4_38069200_38070200	chr4_38454000_38458200	-0.00965	0.596	0.966	no
ENSG00000121895	chr4_38069200_38070200	chr4_38505000_38506400	-0.0148	0.416	0.905	no
ENSG00000121895	chr4_38069200_38070200	chr4_38531000_38531800	-0.00664	0.715	0.966	no
ENSG00000121895	chr4_38069200_38070200	chr4_38669400_38673400	-0.00654	0.719	0.966	no
ENSG00000121895	chr4_38069200_38070200	chr4_38673600_38674000	-0.0022	0.904	0.966	no
ENSG00000121895	chr4_38069200_38070200	chr4_38732000_38733200	-0.0137	0.453	0.956	no
ENSG00000121895	chr4_38069200_38070200	chr4_38745600_38746000	-0.00616	0.735	0.966	no
ENSG00000121895	chr4_38069200_38070200	chr4_38761000_38762400	-0.00726	0.69	0.966	no
ENSG00000121895	chr4_38069200_38070200	chr4_38763000_38763600	0.0559	0.00213	0.0135	yes
ENSG00000121895	chr4_38069200_38070200	chr4_38770400_38772000	-0.00831	0.648	0.966	no
ENSG00000121895	chr4_38069200_38070200	chr4_38786800_38789000	-0.0131	0.471	0.966	no
ENSG00000121895	chr4_38069200_38070200	chr4_38807200_38808600	0.0382	0.0358	0.132	no
ENSG00000121895	chr4_38069200_38070200	chr4_38817600_38818200	-0.00291	0.873	0.966	no
ENSG00000121895	chr4_38069200_38070200	chr4_38820000_38823800	-0.00144	0.937	0.966	no
ENSG00000121895	chr4_38069200_38070200	chr4_38858400_38860800	0.0243	0.183	0.483	no
ENSG00000121895	chr4_38069200_38070200	chr4_38890600_38891600	-0.00664	0.715	0.966	no
ENSG00000121895	chr4_38069200_38070200	chr4_38982400_38983600	-0.00709	0.697	0.966	no
ENSG00000121895	chr4_38069200_38070200	chr4_38987200_38989400	-0.00945	0.604	0.966	no
ENSG00000121895	chr4_38069200_38070200	chr4_39039000_39039400	-0.00673	0.712	0.966	no
ENSG00000121895	chr4_38069200_38070200	chr4_39357800_39359200	0.044	0.0156	0.0677	no
ENSG00000121895	chr4_38069200_38070200	chr4_39610000_39612200	0.00897	0.622	0.966	no
ENSG00000121895	chr4_38069200_38070200	chr4_39613400_39615200	-0.0102	0.574	0.966	no
ENSG00000121895	chr4_38069200_38070200	chr4_39619200_39620800	-0.0111	0.543	0.966	no
ENSG00000121895	chr4_38069200_38070200	chr4_39632600_39634600	-0.00984	0.589	0.966	no
ENSG00000121895	chr4_38069200_38070200	chr4_39659000_39659400	-0.00997	0.584	0.966	no
ENSG00000121895	chr4_38069200_38070200	chr4_39698600_39699000	-0.00481	0.792	0.966	no
ENSG00000121895	chr4_38069200_38070200	chr4_39711800_39712600	-0.00397	0.827	0.966	no
ENSG00000121895	chr4_38069200_38070200	chr4_39714200_39715600	0.139	1.57e-14	2.67e-12	yes
ENSG00000121895	chr4_38069200_38070200	chr4_39718800_39719400	-0.00156	0.932	0.966	no
ENSG00000121895	chr4_38069200_38070200	chr4_39720400_39722000	0.0565	0.00189	0.0123	yes
ENSG00000121895	chr4_38069200_38070200	chr4_39756000_39756400	-0.0022	0.904	0.966	no
ENSG00000121895	chr4_38069200_38070200	chr4_39765000_39766800	0.0289	0.112	0.328	no
ENSG00000121895	chr4_38069200_38070200	chr4_39932800_39936200	-0.0114	0.533	0.966	no
ENSG00000121895	chr4_38069200_38070200	chr4_39942200_39944600	-0.00735	0.686	0.966	no
ENSG00000121895	chr4_38069200_38070200	chr4_39947200_39949800	-0.0111	0.543	0.966	no
ENSG00000121895	chr4_38069200_38070200	chr4_39963600_39964400	-0.00868	0.634	0.966	no
ENSG00000121895	chr4_38069200_38070200	chr4_39971800_39972400	-0.00312	0.864	0.966	no
ENSG00000154274	chr4_38069200_38070200	chr4_38070600_38071800	-0.00461	0.923	0.966	no
ENSG00000154274	chr4_38069200_38070200	chr4_38073400_38082000	-0.0133	0.782	0.966	no
ENSG00000154274	chr4_38069200_38070200	chr4_38106800_38107800	-0.00612	0.899	0.966	no
ENSG00000154274	chr4_38069200_38070200	chr4_38129200_38136600	0.0879	0.0667	0.217	no
ENSG00000154274	chr4_38069200_38070200	chr4_38178600_38181800	0.225	2.16e-06	4.34e-05	yes
ENSG00000154274	chr4_38069200_38070200	chr4_38307600_38309000	-0.0123	0.798	0.966	no
ENSG00000154274	chr4_38069200_38070200	chr4_38311600_38313000	0.119	0.013	0.0585	no
ENSG00000154274	chr4_38069200_38070200	chr4_38321400_38322400	-0.00771	0.872	0.966	no
ENSG00000154274	chr4_38069200_38070200	chr4_38336800_38337400	-0.00325	0.946	0.966	no
ENSG00000169299	chr4_38069200_38070200	chr4_38070600_38071800	-0.00385	0.879	0.966	no
ENSG00000169299	chr4_38069200_38070200	chr4_38073400_38082000	-0.0167	0.508	0.966	no
ENSG00000169299	chr4_38069200_38070200	chr4_38106800_38107800	-0.00791	0.755	0.966	no
ENSG00000169299	chr4_38069200_38070200	chr4_38129200_38136600	0.02	0.429	0.924	no
ENSG00000169299	chr4_38069200_38070200	chr4_38178600_38181800	0.042	0.097	0.293	no
ENSG00000169299	chr4_38069200_38070200	chr4_38307600_38309000	0.0325	0.199	0.517	no
ENSG00000169299	chr4_38069200_38070200	chr4_38311600_38313000	0.0127	0.617	0.966	no
ENSG00000169299	chr4_38069200_38070200	chr4_38321400_38322400	-0.00883	0.727	0.966	no
ENSG00000169299	chr4_38069200_38070200	chr4_38336800_38337400	-0.00416	0.869	0.966	no
ENSG00000169299	chr4_38069200_38070200	chr4_38454000_38458200	-0.0102	0.687	0.966	no
ENSG00000169299	chr4_38069200_38070200	chr4_38505000_38506400	-0.0161	0.524	0.966	no
ENSG00000169299	chr4_38069200_38070200	chr4_38531000_38531800	-0.00546	0.829	0.966	no
ENSG00000169299	chr4_38069200_38070200	chr4_38669400_38673400	-0.00523	0.836	0.966	no
ENSG00000169299	chr4_38069200_38070200	chr4_38732000_38733200	-0.0152	0.549	0.966	no
ENSG00000169299	chr4_38069200_38070200	chr4_38745600_38746000	-0.00651	0.797	0.966	no
ENSG00000169299	chr4_38069200_38070200	chr4_38761000_38762400	-0.00807	0.75	0.966	no
ENSG00000169299	chr4_38069200_38070200	chr4_38763000_38763600	0.0836	0.000936	0.00691	yes
ENSG00000169299	chr4_38069200_38070200	chr4_38770400_38772000	-0.00912	0.719	0.966	no
ENSG00000169299	chr4_38069200_38070200	chr4_38786800_38789000	-0.0142	0.574	0.966	no
ENSG00000169299	chr4_38069200_38070200	chr4_38807200_38808600	0.0867	0.000598	0.00478	yes
ENSG00000169299	chr4_38069200_38070200	chr4_38817600_38818200	-0.00416	0.869	0.966	no
ENSG00000169299	chr4_38069200_38070200	chr4_38820000_38823800	0.00987	0.697	0.966	no
ENSG00000174123	chr4_38069200_38070200	chr4_38070600_38071800	-0.005	0.761	0.966	no
ENSG00000174123	chr4_38069200_38070200	chr4_38073400_38082000	-0.00393	0.811	0.966	no
ENSG00000174123	chr4_38069200_38070200	chr4_38106800_38107800	-0.00763	0.642	0.966	no
ENSG00000174123	chr4_38069200_38070200	chr4_38115600_38117000	-0.00114	0.944	0.966	no
ENSG00000174123	chr4_38069200_38070200	chr4_38129200_38136600	0.0432	0.00838	0.0411	no
ENSG00000174123	chr4_38069200_38070200	chr4_38178600_38181800	0.0518	0.00158	0.0106	yes
ENSG00000174123	chr4_38069200_38070200	chr4_38307600_38309000	0.00186	0.91	0.966	no
ENSG00000174123	chr4_38069200_38070200	chr4_38311600_38313000	-0.00758	0.644	0.966	no
ENSG00000174123	chr4_38069200_38070200	chr4_38321400_38322400	0.0186	0.257	0.633	no
ENSG00000174123	chr4_38069200_38070200	chr4_38336800_38337400	-0.00486	0.767	0.966	no
ENSG00000174123	chr4_38069200_38070200	chr4_38454000_38458200	0.0138	0.399	0.88	no
ENSG00000174123	chr4_38069200_38070200	chr4_38505000_38506400	-0.000195	0.991	0.992	no
ENSG00000174123	chr4_38069200_38070200	chr4_38531000_38531800	-0.0067	0.683	0.966	no
ENSG00000174123	chr4_38069200_38070200	chr4_38669400_38673400	0.0277	0.091	0.278	no
ENSG00000174123	chr4_38069200_38070200	chr4_38673600_38674000	-0.00198	0.904	0.966	no
ENSG00000174123	chr4_38069200_38070200	chr4_38732000_38733200	-0.0161	0.325	0.758	no
ENSG00000174123	chr4_38069200_38070200	chr4_38745600_38746000	0.034	0.0381	0.139	no
ENSG00000174123	chr4_38069200_38070200	chr4_38761000_38762400	-0.00915	0.577	0.966	no
ENSG00000174123	chr4_38069200_38070200	chr4_38763000_38763600	0.0626	0.000134	0.00139	yes
ENSG00000174123	chr4_38069200_38070200	chr4_38770400_38772000	-0.0103	0.528	0.966	no
ENSG00000174123	chr4_38069200_38070200	chr4_38786800_38789000	-0.0158	0.336	0.777	no
ENSG00000174123	chr4_38069200_38070200	chr4_38807200_38808600	0.034	0.0383	0.139	no
ENSG00000174123	chr4_38069200_38070200	chr4_38817600_38818200	-0.00343	0.834	0.966	no
ENSG00000174123	chr4_38069200_38070200	chr4_38820000_38823800	0.0145	0.378	0.847	no
ENSG00000174123	chr4_38069200_38070200	chr4_38858400_38860800	0.0122	0.458	0.963	no
ENSG00000174123	chr4_38069200_38070200	chr4_38890600_38891600	-0.0068	0.679	0.966	no
ENSG00000174123	chr4_38069200_38070200	chr4_38982400_38983600	-0.00789	0.631	0.966	no
ENSG00000174123	chr4_38069200_38070200	chr4_38987200_38989400	0.0129	0.432	0.928	no
ENSG00000174123	chr4_38069200_38070200	chr4_39039000_39039400	-0.00797	0.627	0.966	no
ENSG00000174123	chr4_38069200_38070200	chr4_39357800_39359200	0.0259	0.114	0.333	no
ENSG00000174123	chr4_38069200_38070200	chr4_39610000_39612200	-0.000195	0.991	0.992	no
ENSG00000174123	chr4_38069200_38070200	chr4_39613400_39615200	-0.0113	0.491	0.966	no
ENSG00000174123	chr4_38069200_38070200	chr4_39619200_39620800	-0.0137	0.402	0.885	no
ENSG00000174123	chr4_38069200_38070200	chr4_39632600_39634600	-0.0117	0.475	0.966	no
ENSG00000174123	chr4_38069200_38070200	chr4_39659000_39659400	-0.0115	0.482	0.966	no
ENSG00000174123	chr4_38069200_38070200	chr4_39698600_39699000	-0.00727	0.658	0.966	no
ENSG00000174123	chr4_38069200_38070200	chr4_39711800_39712600	-0.00526	0.749	0.966	no
ENSG00000174123	chr4_38069200_38070200	chr4_39714200_39715600	0.0999	1.04e-09	5.82e-08	yes
ENSG00000174123	chr4_38069200_38070200	chr4_39718800_39719400	-0.00229	0.889	0.966	no
ENSG00000174123	chr4_38069200_38070200	chr4_39720400_39722000	0.0397	0.0155	0.0676	no
ENSG00000174123	chr4_38069200_38070200	chr4_39756000_39756400	-0.00229	0.889	0.966	no
ENSG00000174123	chr4_38069200_38070200	chr4_39765000_39766800	0.0173	0.291	0.697	no
ENSG00000174125	chr4_38069200_38070200	chr4_38070600_38071800	-0.00436	0.826	0.966	no
ENSG00000174125	chr4_38069200_38070200	chr4_38073400_38082000	0.00355	0.858	0.966	no
ENSG00000174125	chr4_38069200_38070200	chr4_38106800_38107800	-0.00793	0.69	0.966	no
ENSG00000174125	chr4_38069200_38070200	chr4_38115600_38117000	-0.00131	0.947	0.966	no
ENSG00000174125	chr4_38069200_38070200	chr4_38129200_38136600	0.0252	0.205	0.529	no
ENSG00000174125	chr4_38069200_38070200	chr4_38178600_38181800	0.0213	0.284	0.684	no
ENSG00000174125	chr4_38069200_38070200	chr4_38307600_38309000	0.00805	0.686	0.966	no
ENSG00000174125	chr4_38069200_38070200	chr4_38311600_38313000	0.0208	0.296	0.705	no
ENSG00000174125	chr4_38069200_38070200	chr4_38321400_38322400	-0.00938	0.637	0.966	no
ENSG00000174125	chr4_38069200_38070200	chr4_38336800_38337400	-0.00416	0.834	0.966	no
ENSG00000174125	chr4_38069200_38070200	chr4_38454000_38458200	-0.01	0.614	0.966	no
ENSG00000174125	chr4_38069200_38070200	chr4_38505000_38506400	-0.0174	0.382	0.853	no
ENSG00000174125	chr4_38069200_38070200	chr4_38531000_38531800	-0.00699	0.725	0.966	no
ENSG00000174125	chr4_38069200_38070200	chr4_38669400_38673400	0.0428	0.0313	0.119	no
ENSG00000174125	chr4_38069200_38070200	chr4_38673600_38674000	-0.00263	0.895	0.966	no
ENSG00000174125	chr4_38069200_38070200	chr4_38732000_38733200	-0.0157	0.43	0.926	no
ENSG00000174125	chr4_38069200_38070200	chr4_38745600_38746000	-0.00618	0.756	0.966	no
ENSG00000174125	chr4_38069200_38070200	chr4_38761000_38762400	-0.00804	0.686	0.966	no
ENSG00000174125	chr4_38069200_38070200	chr4_38763000_38763600	0.0405	0.0418	0.15	no
ENSG00000174125	chr4_38069200_38070200	chr4_38770400_38772000	-0.00966	0.627	0.966	no
ENSG00000174125	chr4_38069200_38070200	chr4_38786800_38789000	0.0118	0.551	0.966	no
ENSG00000174125	chr4_38069200_38070200	chr4_38807200_38808600	0.0416	0.0362	0.133	no
ENSG00000174125	chr4_38069200_38070200	chr4_38817600_38818200	-0.00395	0.843	0.966	no
ENSG00000174125	chr4_38069200_38070200	chr4_38820000_38823800	-0.0232	0.242	0.604	no
ENSG00000174125	chr4_38069200_38070200	chr4_38858400_38860800	0.0652	0.00103	0.00745	yes
ENSG00000174125	chr4_38069200_38070200	chr4_38890600_38891600	-0.00699	0.725	0.966	no
ENSG00000174125	chr4_38069200_38070200	chr4_38982400_38983600	-0.00889	0.655	0.966	no
ENSG00000174125	chr4_38069200_38070200	chr4_38987200_38989400	-0.0111	0.578	0.966	no
ENSG00000174125	chr4_38069200_38070200	chr4_39039000_39039400	-0.00759	0.703	0.966	no
ENSG00000174125	chr4_38069200_38070200	chr4_39357800_39359200	0.0493	0.0131	0.0587	no
ENSG00000174125	chr4_38069200_38070200	chr4_39610000_39612200	-0.0166	0.404	0.888	no
ENSG00000174125	chr4_38069200_38070200	chr4_39613400_39615200	-0.0103	0.605	0.966	no
ENSG00000174125	chr4_38069200_38070200	chr4_39619200_39620800	-0.012	0.546	0.966	no
ENSG00000174125	chr4_38069200_38070200	chr4_39632600_39634600	-0.0119	0.548	0.966	no
ENSG00000174125	chr4_38069200_38070200	chr4_39659000_39659400	0.0242	0.224	0.567	no
ENSG00000174125	chr4_38069200_38070200	chr4_39698600_39699000	-0.00711	0.721	0.966	no
ENSG00000174125	chr4_38069200_38070200	chr4_39711800_39712600	-0.00589	0.767	0.966	no
ENSG00000174125	chr4_38069200_38070200	chr4_39714200_39715600	0.0681	0.000605	0.00483	yes
ENSG00000174125	chr4_38069200_38070200	chr4_39718800_39719400	-0.00228	0.909	0.966	no
ENSG00000174125	chr4_38069200_38070200	chr4_39720400_39722000	0.0585	0.00322	0.0189	yes
ENSG00000174125	chr4_38069200_38070200	chr4_39756000_39756400	-0.00228	0.909	0.966	no
ENSG00000174125	chr4_38069200_38070200	chr4_39765000_39766800	0.0265	0.182	0.482	no
ENSG00000174130	chr4_38069200_38070200	chr4_38070600_38071800	-0.00538	0.822	0.966	no
ENSG00000174130	chr4_38069200_38070200	chr4_38073400_38082000	0.0139	0.56	0.966	no
ENSG00000174130	chr4_38069200_38070200	chr4_38106800_38107800	-0.00831	0.728	0.966	no
ENSG00000174130	chr4_38069200_38070200	chr4_38129200_38136600	0.0271	0.257	0.633	no
ENSG00000174130	chr4_38069200_38070200	chr4_38178600_38181800	0.0311	0.193	0.506	no
ENSG00000174130	chr4_38069200_38070200	chr4_38307600_38309000	0.0181	0.449	0.952	no
ENSG00000174130	chr4_38069200_38070200	chr4_38311600_38313000	-0.0228	0.339	0.783	no
ENSG00000174130	chr4_38069200_38070200	chr4_38321400_38322400	0.0518	0.03	0.115	no
ENSG00000174130	chr4_38069200_38070200	chr4_38336800_38337400	-0.00513	0.83	0.966	no
ENSG00000174130	chr4_38069200_38070200	chr4_38454000_38458200	0.0455	0.0567	0.191	no
ENSG00000174130	chr4_38069200_38070200	chr4_38505000_38506400	0.0188	0.431	0.927	no
ENSG00000174130	chr4_38069200_38070200	chr4_38531000_38531800	-0.00781	0.744	0.966	no
ENSG00000174130	chr4_38069200_38070200	chr4_38669400_38673400	-0.00746	0.755	0.966	no
ENSG00000174130	chr4_38069200_38070200	chr4_38732000_38733200	-0.0169	0.479	0.966	no
ENSG00000174130	chr4_38069200_38070200	chr4_38745600_38746000	-0.00798	0.739	0.966	no
ENSG00000174130	chr4_38069200_38070200	chr4_38761000_38762400	-0.00831	0.728	0.966	no
ENSG00000174130	chr4_38069200_38070200	chr4_38763000_38763600	0.0907	0.000142	0.00146	yes
ENSG00000174130	chr4_38069200_38070200	chr4_38770400_38772000	-0.0106	0.657	0.966	no
ENSG00000174130	chr4_38069200_38070200	chr4_38786800_38789000	-0.0173	0.47	0.966	no
ENSG00000174130	chr4_38069200_38070200	chr4_38807200_38808600	0.0376	0.116	0.337	no
ENSG00000174130	chr4_38069200_38070200	chr4_38817600_38818200	-0.00229	0.924	0.966	no
ENSG00000174130	chr4_38069200_38070200	chr4_38820000_38823800	0.0286	0.232	0.583	no
ENSG00000174130	chr4_38069200_38070200	chr4_38858400_38860800	0.0447	0.0611	0.203	no
ENSG00000174130	chr4_38069200_38070200	chr4_38890600_38891600	-0.00831	0.728	0.966	no
ENSG00000174130	chr4_38069200_38070200	chr4_38982400_38983600	-0.00847	0.723	0.966	no
ENSG00000174130	chr4_38069200_38070200	chr4_38987200_38989400	0.0358	0.134	0.378	no
ENSG00000174130	chr4_38069200_38070200	chr4_39039000_39039400	-0.00878	0.713	0.966	no
ENSG00000174130	chr4_38069200_38070200	chr4_39357800_39359200	-0.0065	0.786	0.966	no
ENSG00000174130	chr4_38069200_38070200	chr4_39610000_39612200	-0.0182	0.447	0.948	no
ENSG00000174130	chr4_38069200_38070200	chr4_39613400_39615200	-0.0125	0.6	0.966	no
ENSG00000174130	chr4_38069200_38070200	chr4_39619200_39620800	-0.011	0.646	0.966	no
ENSG00000174130	chr4_38069200_38070200	chr4_39632600_39634600	-0.0132	0.581	0.966	no
ENSG00000174130	chr4_38069200_38070200	chr4_39659000_39659400	-0.0124	0.604	0.966	no
ENSG00000174130	chr4_38069200_38070200	chr4_39698600_39699000	-0.0067	0.779	0.966	no
ENSG00000174130	chr4_38069200_38070200	chr4_39711800_39712600	-0.00585	0.807	0.966	no
ENSG00000174130	chr4_38069200_38070200	chr4_39714200_39715600	0.102	1.95e-05	0.000279	yes
ENSG00000174130	chr4_38069200_38070200	chr4_39718800_39719400	-0.00229	0.924	0.966	no
ENSG00000174130	chr4_38069200_38070200	chr4_39720400_39722000	-0.00629	0.792	0.966	no
ENSG00000174130	chr4_38069200_38070200	chr4_39756000_39756400	-0.00162	0.946	0.966	no
ENSG00000174130	chr4_38069200_38070200	chr4_39765000_39766800	0.0499	0.0368	0.135	no
ENSG00000181826	chr4_38069200_38070200	chr4_38070600_38071800	-0.00363	0.907	0.966	no
ENSG00000181826	chr4_38069200_38070200	chr4_38073400_38082000	-0.0114	0.714	0.966	no
ENSG00000181826	chr4_38069200_38070200	chr4_38106800_38107800	-0.00497	0.873	0.966	no
ENSG00000181826	chr4_38069200_38070200	chr4_38129200_38136600	-0.0231	0.458	0.964	no
ENSG00000181826	chr4_38069200_38070200	chr4_38178600_38181800	-0.00799	0.797	0.966	no
ENSG00000181826	chr4_38069200_38070200	chr4_38307600_38309000	-0.0112	0.719	0.966	no
ENSG00000181826	chr4_38069200_38070200	chr4_38311600_38313000	0.0538	0.084	0.261	no
ENSG00000181826	chr4_38069200_38070200	chr4_38321400_38322400	-0.00602	0.847	0.966	no
ENSG00000181826	chr4_38069200_38070200	chr4_38336800_38337400	-0.00274	0.93	0.966	no
ENSG00000181826	chr4_38069200_38070200	chr4_38454000_38458200	-0.00774	0.804	0.966	no
ENSG00000181826	chr4_38069200_38070200	chr4_38505000_38506400	-0.0122	0.695	0.966	no
ENSG00000181826	chr4_38069200_38070200	chr4_38531000_38531800	-0.00497	0.873	0.966	no
ENSG00000181826	chr4_38069200_38070200	chr4_38669400_38673400	-0.00497	0.873	0.966	no
ENSG00000197712	chr4_38069200_38070200	chr4_38070600_38071800	-0.0101	0.875	0.966	no
ENSG00000197712	chr4_38069200_38070200	chr4_38073400_38082000	-0.036	0.576	0.966	no
ENSG00000197712	chr4_38069200_38070200	chr4_38106800_38107800	-0.00716	0.911	0.966	no
ENSG00000197712	chr4_38069200_38070200	chr4_38129200_38136600	0.0263	0.683	0.966	no
ENSG00000197712	chr4_38069200_38070200	chr4_38178600_38181800	0.165	0.01	0.0476	yes
ENSG00000197712	chr4_38069200_38070200	chr4_38307600_38309000	-0.0296	0.646	0.966	no
ENSG00000197712	chr4_38069200_38070200	chr4_38311600_38313000	-0.0426	0.508	0.966	no
ENSG00000197712	chr4_38069200_38070200	chr4_38321400_38322400	-0.0161	0.802	0.966	no
ENSG00000197712	chr4_38069200_38070200	chr4_38336800_38337400	-0.0124	0.847	0.966	no
ENSG00000197712	chr4_38069200_38070200	chr4_38454000_38458200	0.126	0.0488	0.169	no
ENSG00000197712	chr4_38069200_38070200	chr4_38505000_38506400	-0.0296	0.646	0.966	no
ENSG00000197712	chr4_38069200_38070200	chr4_38531000_38531800	-0.0144	0.823	0.966	no
ENSG00000197712	chr4_38069200_38070200	chr4_38669400_38673400	-0.0101	0.875	0.966	no
ENSG00000197712	chr4_38069200_38070200	chr4_38732000_38733200	-0.0254	0.693	0.966	no
ENSG00000197712	chr4_38069200_38070200	chr4_38745600_38746000	-0.0101	0.875	0.966	no
ENSG00000197712	chr4_38069200_38070200	chr4_38761000_38762400	-0.0192	0.766	0.966	no
ENSG00000197712	chr4_38069200_38070200	chr4_38763000_38763600	0.0691	0.282	0.68	no
ENSG00000197712	chr4_38069200_38070200	chr4_38770400_38772000	-0.0161	0.802	0.966	no
ENSG00000197712	chr4_38069200_38070200	chr4_38786800_38789000	0.126	0.0488	0.169	no
ENSG00000197712	chr4_38069200_38070200	chr4_38807200_38808600	-0.0369	0.567	0.966	no
ENSG00000197712	chr4_38069200_38070200	chr4_38817600_38818200	-0.0124	0.847	0.966	no
ENSG00000197712	chr4_38069200_38070200	chr4_38820000_38823800	0.0765	0.234	0.587	no
ENSG00000197712	chr4_38069200_38070200	chr4_38858400_38860800	-0.0144	0.823	0.966	no
ENSG00000197712	chr4_38069200_38070200	chr4_38890600_38891600	-0.0101	0.875	0.966	no
ENSG00000197712	chr4_38069200_38070200	chr4_38982400_38983600	-0.0124	0.847	0.966	no
ENSG00000197712	chr4_38069200_38070200	chr4_38987200_38989400	-0.0177	0.783	0.966	no
ENSG00000197712	chr4_38069200_38070200	chr4_39039000_39039400	-0.0101	0.875	0.966	no
ENSG00000197712	chr4_38069200_38070200	chr4_39357800_39359200	-0.0124	0.847	0.966	no
ENSG00000197712	chr4_38069200_38070200	chr4_39610000_39612200	-0.0265	0.681	0.966	no
ENSG00000197712	chr4_38069200_38070200	chr4_39613400_39615200	-0.0231	0.72	0.966	no
ENSG00000197712	chr4_38069200_38070200	chr4_39619200_39620800	-0.0177	0.783	0.966	no
ENSG00000197712	chr4_38069200_38070200	chr4_39632600_39634600	-0.0242	0.706	0.966	no
ENSG00000197712	chr4_38069200_38070200	chr4_39659000_39659400	-0.0177	0.783	0.966	no
ENSG00000197712	chr4_38069200_38070200	chr4_39698600_39699000	-0.00716	0.911	0.966	no
ENSG00000197712	chr4_38069200_38070200	chr4_39711800_39712600	-0.0101	0.875	0.966	no
ENSG00000197712	chr4_38069200_38070200	chr4_39714200_39715600	-0.0177	0.783	0.966	no
ENSG00000197712	chr4_38069200_38070200	chr4_39720400_39722000	-0.00716	0.911	0.966	no
ENSG00000197712	chr4_38069200_38070200	chr4_39756000_39756400	-0.00716	0.911	0.966	no
ENSG00000197712	chr4_38069200_38070200	chr4_39765000_39766800	-0.0218	0.734	0.966	no
ENSG00000065882	chr4_38070600_38071800	chr4_38073400_38082000	0.00482	0.707	0.966	no
ENSG00000065882	chr4_38070600_38071800	chr4_38106800_38107800	-0.00717	0.576	0.966	no
ENSG00000065882	chr4_38070600_38071800	chr4_38115600_38117000	-0.00084	0.948	0.966	no
ENSG00000065882	chr4_38070600_38071800	chr4_38129200_38136600	0.0428	0.000841	0.00633	no
ENSG00000065882	chr4_38070600_38071800	chr4_38178600_38181800	0.00372	0.771	0.966	no
ENSG00000065882	chr4_38070600_38071800	chr4_38307600_38309000	-0.0139	0.277	0.671	no
ENSG00000065882	chr4_38070600_38071800	chr4_38311600_38313000	0.0164	0.201	0.522	no
ENSG00000065882	chr4_38070600_38071800	chr4_38321400_38322400	0.0105	0.411	0.899	no
ENSG00000065882	chr4_38070600_38071800	chr4_38336800_38337400	-0.00347	0.787	0.966	no
ENSG00000065882	chr4_38070600_38071800	chr4_38454000_38458200	-0.00991	0.44	0.939	no
ENSG00000065882	chr4_38070600_38071800	chr4_38505000_38506400	0.0541	2.43e-05	0.000335	yes
ENSG00000065882	chr4_38070600_38071800	chr4_38531000_38531800	0.0223	0.0822	0.257	no
ENSG00000065882	chr4_38070600_38071800	chr4_38669400_38673400	0.0187	0.145	0.402	no
ENSG00000065882	chr4_38070600_38071800	chr4_38673600_38674000	-0.00188	0.884	0.966	no
ENSG00000065882	chr4_38070600_38071800	chr4_38732000_38733200	-0.00188	0.883	0.966	no
ENSG00000065882	chr4_38070600_38071800	chr4_38745600_38746000	-0.00533	0.678	0.966	no
ENSG00000065882	chr4_38070600_38071800	chr4_38761000_38762400	-0.00727	0.571	0.966	no
ENSG00000065882	chr4_38070600_38071800	chr4_38763000_38763600	-0.00992	0.439	0.938	no
ENSG00000065882	chr4_38070600_38071800	chr4_38770400_38772000	0.0104	0.417	0.907	no
ENSG00000065882	chr4_38070600_38071800	chr4_38786800_38789000	-0.00144	0.911	0.966	no
ENSG00000065882	chr4_38070600_38071800	chr4_38807200_38808600	0.0196	0.127	0.363	no
ENSG00000065882	chr4_38070600_38071800	chr4_38817600_38818200	-0.00347	0.787	0.966	no
ENSG00000065882	chr4_38070600_38071800	chr4_38820000_38823800	-0.00319	0.804	0.966	no
ENSG00000065882	chr4_38070600_38071800	chr4_38858400_38860800	-0.00968	0.45	0.953	no
ENSG00000065882	chr4_38070600_38071800	chr4_38890600_38891600	-0.0062	0.629	0.966	no
ENSG00000109790	chr4_38070600_38071800	chr4_38073400_38082000	0.00298	0.879	0.966	no
ENSG00000109790	chr4_38070600_38071800	chr4_38106800_38107800	-0.00764	0.695	0.966	no
ENSG00000109790	chr4_38070600_38071800	chr4_38115600_38117000	-0.00132	0.946	0.966	no
ENSG00000109790	chr4_38070600_38071800	chr4_38129200_38136600	0.0486	0.0128	0.0578	no
ENSG00000109790	chr4_38070600_38071800	chr4_38178600_38181800	-0.0116	0.552	0.966	no
ENSG00000109790	chr4_38070600_38071800	chr4_38307600_38309000	-0.0175	0.369	0.832	no
ENSG00000109790	chr4_38070600_38071800	chr4_38311600_38313000	0.032	0.101	0.302	no
ENSG00000109790	chr4_38070600_38071800	chr4_38321400_38322400	0.0245	0.209	0.538	no
ENSG00000109790	chr4_38070600_38071800	chr4_38336800_38337400	-0.00419	0.83	0.966	no
ENSG00000109790	chr4_38070600_38071800	chr4_38454000_38458200	-0.0108	0.58	0.966	no
ENSG00000109790	chr4_38070600_38071800	chr4_38505000_38506400	0.052	0.00769	0.0383	yes
ENSG00000109790	chr4_38070600_38071800	chr4_38531000_38531800	-0.00651	0.739	0.966	no
ENSG00000109790	chr4_38070600_38071800	chr4_38669400_38673400	-0.00703	0.719	0.966	no
ENSG00000109790	chr4_38070600_38071800	chr4_38673600_38674000	-0.00187	0.924	0.966	no
ENSG00000109790	chr4_38070600_38071800	chr4_38732000_38733200	-0.0158	0.417	0.907	no
ENSG00000109790	chr4_38070600_38071800	chr4_38745600_38746000	-0.00691	0.724	0.966	no
ENSG00000109790	chr4_38070600_38071800	chr4_38761000_38762400	-0.00832	0.67	0.966	no
ENSG00000109790	chr4_38070600_38071800	chr4_38763000_38763600	-0.0034	0.862	0.966	no
ENSG00000109790	chr4_38070600_38071800	chr4_38770400_38772000	-0.00954	0.625	0.966	no
ENSG00000109790	chr4_38070600_38071800	chr4_38786800_38789000	0.0124	0.526	0.966	no
ENSG00000109790	chr4_38070600_38071800	chr4_38807200_38808600	0.0335	0.0858	0.266	no
ENSG00000109790	chr4_38070600_38071800	chr4_38817600_38818200	-0.00324	0.868	0.966	no
ENSG00000109790	chr4_38070600_38071800	chr4_38820000_38823800	0.0118	0.547	0.966	no
ENSG00000109790	chr4_38070600_38071800	chr4_38858400_38860800	-0.0113	0.563	0.966	no
ENSG00000109790	chr4_38070600_38071800	chr4_38890600_38891600	-0.00728	0.709	0.966	no
ENSG00000109790	chr4_38070600_38071800	chr4_38982400_38983600	-0.00832	0.67	0.966	no
ENSG00000109790	chr4_38070600_38071800	chr4_38987200_38989400	-0.0119	0.544	0.966	no
ENSG00000109790	chr4_38070600_38071800	chr4_39039000_39039400	0.0384	0.0494	0.171	no
ENSG00000109790	chr4_38070600_38071800	chr4_39357800_39359200	-0.00776	0.691	0.966	no
ENSG00000109790	chr4_38070600_38071800	chr4_39610000_39612200	0.00699	0.72	0.966	no
ENSG00000109790	chr4_38070600_38071800	chr4_39613400_39615200	0.0263	0.178	0.474	no
ENSG00000109790	chr4_38070600_38071800	chr4_39619200_39620800	0.0169	0.387	0.861	no
ENSG00000109790	chr4_38070600_38071800	chr4_39632600_39634600	-0.0134	0.492	0.966	no
ENSG00000109790	chr4_38070600_38071800	chr4_39659000_39659400	-0.0122	0.533	0.966	no
ENSG00000109790	chr4_38070600_38071800	chr4_39698600_39699000	-0.00764	0.695	0.966	no
ENSG00000109790	chr4_38070600_38071800	chr4_39711800_39712600	-0.00578	0.767	0.966	no
ENSG00000109790	chr4_38070600_38071800	chr4_39714200_39715600	-0.00853	0.662	0.966	no
ENSG00000109790	chr4_38070600_38071800	chr4_39718800_39719400	-0.00229	0.907	0.966	no
ENSG00000109790	chr4_38070600_38071800	chr4_39720400_39722000	-0.00547	0.779	0.966	no
ENSG00000109790	chr4_38070600_38071800	chr4_39756000_39756400	-0.00324	0.868	0.966	no
ENSG00000109790	chr4_38070600_38071800	chr4_39765000_39766800	0.0314	0.108	0.319	no
ENSG00000109790	chr4_38070600_38071800	chr4_39932800_39936200	0.051	0.00898	0.0434	yes
ENSG00000109790	chr4_38070600_38071800	chr4_39942200_39944600	-0.00703	0.719	0.966	no
ENSG00000109790	chr4_38070600_38071800	chr4_39947200_39949800	0.0226	0.247	0.614	no
ENSG00000109790	chr4_38070600_38071800	chr4_39963600_39964400	0.0319	0.102	0.306	no
ENSG00000109790	chr4_38070600_38071800	chr4_39971800_39972400	-0.00296	0.88	0.966	no
ENSG00000121895	chr4_38070600_38071800	chr4_38073400_38082000	-0.0161	0.376	0.844	no
ENSG00000121895	chr4_38070600_38071800	chr4_38106800_38107800	-0.00712	0.696	0.966	no
ENSG00000121895	chr4_38070600_38071800	chr4_38115600_38117000	-0.00169	0.926	0.966	no
ENSG00000121895	chr4_38070600_38071800	chr4_38129200_38136600	0.0445	0.0145	0.0639	no
ENSG00000121895	chr4_38070600_38071800	chr4_38178600_38181800	0.0427	0.0188	0.0788	no
ENSG00000121895	chr4_38070600_38071800	chr4_38307600_38309000	-0.0163	0.372	0.837	no
ENSG00000121895	chr4_38070600_38071800	chr4_38311600_38313000	0.015	0.411	0.898	no
ENSG00000121895	chr4_38070600_38071800	chr4_38321400_38322400	-0.00998	0.584	0.966	no
ENSG00000121895	chr4_38070600_38071800	chr4_38336800_38337400	-0.0048	0.792	0.966	no
ENSG00000121895	chr4_38070600_38071800	chr4_38454000_38458200	-0.0105	0.564	0.966	no
ENSG00000121895	chr4_38070600_38071800	chr4_38505000_38506400	0.0495	0.00645	0.0333	no
ENSG00000121895	chr4_38070600_38071800	chr4_38531000_38531800	-0.00722	0.692	0.966	no
ENSG00000121895	chr4_38070600_38071800	chr4_38669400_38673400	-0.00712	0.696	0.966	no
ENSG00000121895	chr4_38070600_38071800	chr4_38673600_38674000	-0.00239	0.895	0.966	no
ENSG00000121895	chr4_38070600_38071800	chr4_38732000_38733200	-0.0149	0.414	0.902	no
ENSG00000121895	chr4_38070600_38071800	chr4_38745600_38746000	-0.00669	0.713	0.966	no
ENSG00000121895	chr4_38070600_38071800	chr4_38761000_38762400	-0.0079	0.664	0.966	no
ENSG00000121895	chr4_38070600_38071800	chr4_38763000_38763600	-0.00385	0.833	0.966	no
ENSG00000121895	chr4_38070600_38071800	chr4_38770400_38772000	0.0285	0.118	0.342	no
ENSG00000121895	chr4_38070600_38071800	chr4_38786800_38789000	-0.0143	0.433	0.93	no
ENSG00000121895	chr4_38070600_38071800	chr4_38807200_38808600	0.0319	0.0792	0.249	no
ENSG00000121895	chr4_38070600_38071800	chr4_38817600_38818200	-0.00317	0.862	0.966	no
ENSG00000121895	chr4_38070600_38071800	chr4_38820000_38823800	-0.00466	0.798	0.966	no
ENSG00000121895	chr4_38070600_38071800	chr4_38858400_38860800	0.0207	0.256	0.631	no
ENSG00000121895	chr4_38070600_38071800	chr4_38890600_38891600	0.0394	0.0304	0.116	no
ENSG00000121895	chr4_38070600_38071800	chr4_38982400_38983600	-0.00771	0.672	0.966	no
ENSG00000121895	chr4_38070600_38071800	chr4_38987200_38989400	-0.0103	0.572	0.966	no
ENSG00000121895	chr4_38070600_38071800	chr4_39039000_39039400	0.0846	3.19e-06	6.03e-05	yes
ENSG00000121895	chr4_38070600_38071800	chr4_39357800_39359200	-0.00722	0.692	0.966	no
ENSG00000121895	chr4_38070600_38071800	chr4_39610000_39612200	-0.0161	0.376	0.844	no
ENSG00000121895	chr4_38070600_38071800	chr4_39613400_39615200	0.0196	0.281	0.677	no
ENSG00000121895	chr4_38070600_38071800	chr4_39619200_39620800	0.0165	0.364	0.825	no
ENSG00000121895	chr4_38070600_38071800	chr4_39632600_39634600	-0.0107	0.557	0.966	no
ENSG00000121895	chr4_38070600_38071800	chr4_39659000_39659400	-0.0108	0.551	0.966	no
ENSG00000121895	chr4_38070600_38071800	chr4_39698600_39699000	-0.00523	0.774	0.966	no
ENSG00000121895	chr4_38070600_38071800	chr4_39711800_39712600	-0.00432	0.812	0.966	no
ENSG00000121895	chr4_38070600_38071800	chr4_39714200_39715600	-0.00752	0.68	0.966	no
ENSG00000121895	chr4_38070600_38071800	chr4_39718800_39719400	-0.00169	0.926	0.966	no
ENSG00000121895	chr4_38070600_38071800	chr4_39720400_39722000	-0.00588	0.747	0.966	no
ENSG00000121895	chr4_38070600_38071800	chr4_39756000_39756400	-0.00239	0.895	0.966	no
ENSG00000121895	chr4_38070600_38071800	chr4_39765000_39766800	0.0251	0.168	0.452	no
ENSG00000121895	chr4_38070600_38071800	chr4_39932800_39936200	0.0155	0.394	0.872	no
ENSG00000121895	chr4_38070600_38071800	chr4_39942200_39944600	0.0764	2.61e-05	0.000355	yes
ENSG00000121895	chr4_38070600_38071800	chr4_39947200_39949800	0.0165	0.364	0.825	no
ENSG00000121895	chr4_38070600_38071800	chr4_39963600_39964400	0.0265	0.145	0.403	no
ENSG00000121895	chr4_38070600_38071800	chr4_39971800_39972400	-0.00339	0.852	0.966	no
ENSG00000154274	chr4_38070600_38071800	chr4_38073400_38082000	-0.0266	0.579	0.966	no
ENSG00000154274	chr4_38070600_38071800	chr4_38106800_38107800	-0.0123	0.798	0.966	no
ENSG00000154274	chr4_38070600_38071800	chr4_38129200_38136600	0.0619	0.197	0.513	no
ENSG00000154274	chr4_38070600_38071800	chr4_38178600_38181800	-0.0205	0.669	0.966	no
ENSG00000154274	chr4_38070600_38071800	chr4_38307600_38309000	-0.0247	0.607	0.966	no
ENSG00000154274	chr4_38070600_38071800	chr4_38311600_38313000	-0.0388	0.419	0.91	no
ENSG00000154274	chr4_38070600_38071800	chr4_38321400_38322400	-0.0155	0.747	0.966	no
ENSG00000154274	chr4_38070600_38071800	chr4_38336800_38337400	-0.00653	0.892	0.966	no
ENSG00000169299	chr4_38070600_38071800	chr4_38073400_38082000	-0.0167	0.508	0.966	no
ENSG00000169299	chr4_38070600_38071800	chr4_38106800_38107800	-0.00791	0.755	0.966	no
ENSG00000169299	chr4_38070600_38071800	chr4_38129200_38136600	0.0457	0.0707	0.228	no
ENSG00000169299	chr4_38070600_38071800	chr4_38178600_38181800	0.042	0.097	0.293	no
ENSG00000169299	chr4_38070600_38071800	chr4_38307600_38309000	-0.0144	0.569	0.966	no
ENSG00000169299	chr4_38070600_38071800	chr4_38311600_38313000	0.0127	0.617	0.966	no
ENSG00000169299	chr4_38070600_38071800	chr4_38321400_38322400	-0.00883	0.727	0.966	no
ENSG00000169299	chr4_38070600_38071800	chr4_38336800_38337400	-0.00416	0.869	0.966	no
ENSG00000169299	chr4_38070600_38071800	chr4_38454000_38458200	-0.0102	0.687	0.966	no
ENSG00000169299	chr4_38070600_38071800	chr4_38505000_38506400	0.0688	0.0065	0.0335	yes
ENSG00000169299	chr4_38070600_38071800	chr4_38531000_38531800	-0.00546	0.829	0.966	no
ENSG00000169299	chr4_38070600_38071800	chr4_38669400_38673400	-0.00523	0.836	0.966	no
ENSG00000169299	chr4_38070600_38071800	chr4_38732000_38733200	-0.0152	0.549	0.966	no
ENSG00000169299	chr4_38070600_38071800	chr4_38745600_38746000	-0.00651	0.797	0.966	no
ENSG00000169299	chr4_38070600_38071800	chr4_38761000_38762400	-0.00807	0.75	0.966	no
ENSG00000169299	chr4_38070600_38071800	chr4_38763000_38763600	0.0142	0.575	0.966	no
ENSG00000169299	chr4_38070600_38071800	chr4_38770400_38772000	-0.00912	0.719	0.966	no
ENSG00000169299	chr4_38070600_38071800	chr4_38786800_38789000	-0.0142	0.574	0.966	no
ENSG00000169299	chr4_38070600_38071800	chr4_38807200_38808600	0.0512	0.0431	0.153	no
ENSG00000169299	chr4_38070600_38071800	chr4_38817600_38818200	-0.00416	0.869	0.966	no
ENSG00000169299	chr4_38070600_38071800	chr4_38820000_38823800	-0.0225	0.375	0.842	no
ENSG00000174123	chr4_38070600_38071800	chr4_38073400_38082000	-0.00486	0.767	0.966	no
ENSG00000174123	chr4_38070600_38071800	chr4_38106800_38107800	-0.00784	0.633	0.966	no
ENSG00000174123	chr4_38070600_38071800	chr4_38115600_38117000	-0.00118	0.943	0.966	no
ENSG00000174123	chr4_38070600_38071800	chr4_38129200_38136600	0.0307	0.0609	0.202	no
ENSG00000174123	chr4_38070600_38071800	chr4_38178600_38181800	0.0287	0.08	0.251	no
ENSG00000174123	chr4_38070600_38071800	chr4_38307600_38309000	-0.0164	0.318	0.744	no
ENSG00000174123	chr4_38070600_38071800	chr4_38311600_38313000	0.00491	0.765	0.966	no
ENSG00000174123	chr4_38070600_38071800	chr4_38321400_38322400	-0.01	0.542	0.966	no
ENSG00000174123	chr4_38070600_38071800	chr4_38336800_38337400	-0.005	0.761	0.966	no
ENSG00000174123	chr4_38070600_38071800	chr4_38454000_38458200	-0.0114	0.487	0.966	no
ENSG00000174123	chr4_38070600_38071800	chr4_38505000_38506400	0.048	0.0034	0.0198	no
ENSG00000174123	chr4_38070600_38071800	chr4_38531000_38531800	-0.00688	0.675	0.966	no
ENSG00000174123	chr4_38070600_38071800	chr4_38669400_38673400	-0.00793	0.629	0.966	no
ENSG00000174123	chr4_38070600_38071800	chr4_38673600_38674000	-0.00204	0.901	0.966	no
ENSG00000174123	chr4_38070600_38071800	chr4_38732000_38733200	0.000591	0.971	0.976	no
ENSG00000174123	chr4_38070600_38071800	chr4_38745600_38746000	-0.00688	0.675	0.966	no
ENSG00000174123	chr4_38070600_38071800	chr4_38761000_38762400	0.0198	0.227	0.574	no
ENSG00000174123	chr4_38070600_38071800	chr4_38763000_38763600	-0.00814	0.62	0.966	no
ENSG00000174123	chr4_38070600_38071800	chr4_38770400_38772000	0.0154	0.349	0.799	no
ENSG00000174123	chr4_38070600_38071800	chr4_38786800_38789000	-0.0162	0.323	0.754	no
ENSG00000174123	chr4_38070600_38071800	chr4_38807200_38808600	0.0185	0.261	0.639	no
ENSG00000174123	chr4_38070600_38071800	chr4_38817600_38818200	-0.00353	0.83	0.966	no
ENSG00000174123	chr4_38070600_38071800	chr4_38820000_38823800	0.000409	0.98	0.982	no
ENSG00000174123	chr4_38070600_38071800	chr4_38858400_38860800	0.0112	0.494	0.966	no
ENSG00000174123	chr4_38070600_38071800	chr4_38890600_38891600	-0.00698	0.67	0.966	no
ENSG00000174123	chr4_38070600_38071800	chr4_38982400_38983600	-0.00811	0.621	0.966	no
ENSG00000174123	chr4_38070600_38071800	chr4_38987200_38989400	0.0356	0.0299	0.115	no
ENSG00000174123	chr4_38070600_38071800	chr4_39039000_39039400	0.0586	0.000347	0.00305	yes
ENSG00000174123	chr4_38070600_38071800	chr4_39357800_39359200	0.0579	0.000414	0.00353	yes
ENSG00000174123	chr4_38070600_38071800	chr4_39610000_39612200	-0.0175	0.286	0.688	no
ENSG00000174123	chr4_38070600_38071800	chr4_39613400_39615200	-0.0116	0.479	0.966	no
ENSG00000174123	chr4_38070600_38071800	chr4_39619200_39620800	-0.0141	0.389	0.865	no
ENSG00000174123	chr4_38070600_38071800	chr4_39632600_39634600	-0.012	0.463	0.966	no
ENSG00000174123	chr4_38070600_38071800	chr4_39659000_39659400	0.035	0.0328	0.123	no
ENSG00000174123	chr4_38070600_38071800	chr4_39698600_39699000	-0.00747	0.649	0.966	no
ENSG00000174123	chr4_38070600_38071800	chr4_39711800_39712600	-0.0054	0.742	0.966	no
ENSG00000174123	chr4_38070600_38071800	chr4_39714200_39715600	-0.00784	0.633	0.966	no
ENSG00000174123	chr4_38070600_38071800	chr4_39718800_39719400	-0.00235	0.886	0.966	no
ENSG00000174123	chr4_38070600_38071800	chr4_39720400_39722000	-0.00613	0.709	0.966	no
ENSG00000174123	chr4_38070600_38071800	chr4_39756000_39756400	-0.00235	0.886	0.966	no
ENSG00000174123	chr4_38070600_38071800	chr4_39765000_39766800	0.0163	0.32	0.749	no
ENSG00000174125	chr4_38070600_38071800	chr4_38073400_38082000	0.00355	0.858	0.966	no
ENSG00000174125	chr4_38070600_38071800	chr4_38106800_38107800	-0.00793	0.69	0.966	no
ENSG00000174125	chr4_38070600_38071800	chr4_38115600_38117000	-0.00131	0.947	0.966	no
ENSG00000174125	chr4_38070600_38071800	chr4_38129200_38136600	0.0104	0.6	0.966	no
ENSG00000174125	chr4_38070600_38071800	chr4_38178600_38181800	0.0548	0.00579	0.0305	yes
ENSG00000174125	chr4_38070600_38071800	chr4_38307600_38309000	-0.0169	0.395	0.873	no
ENSG00000174125	chr4_38070600_38071800	chr4_38311600_38313000	0.0208	0.296	0.705	no
ENSG00000174125	chr4_38070600_38071800	chr4_38321400_38322400	-0.00938	0.637	0.966	no
ENSG00000174125	chr4_38070600_38071800	chr4_38336800_38337400	-0.00416	0.834	0.966	no
ENSG00000174125	chr4_38070600_38071800	chr4_38454000_38458200	-0.01	0.614	0.966	no
ENSG00000174125	chr4_38070600_38071800	chr4_38505000_38506400	0.0314	0.114	0.333	no
ENSG00000174125	chr4_38070600_38071800	chr4_38531000_38531800	-0.00699	0.725	0.966	no
ENSG00000174125	chr4_38070600_38071800	chr4_38669400_38673400	-0.00793	0.69	0.966	no
ENSG00000174125	chr4_38070600_38071800	chr4_38673600_38674000	-0.00263	0.895	0.966	no
ENSG00000174125	chr4_38070600_38071800	chr4_38732000_38733200	-0.0157	0.43	0.926	no
ENSG00000174125	chr4_38070600_38071800	chr4_38745600_38746000	-0.00618	0.756	0.966	no
ENSG00000174125	chr4_38070600_38071800	chr4_38761000_38762400	-0.00804	0.686	0.966	no
ENSG00000174125	chr4_38070600_38071800	chr4_38763000_38763600	-0.0213	0.285	0.684	no
ENSG00000174125	chr4_38070600_38071800	chr4_38770400_38772000	-0.00966	0.627	0.966	no
ENSG00000174125	chr4_38070600_38071800	chr4_38786800_38789000	-0.0154	0.44	0.939	no
ENSG00000174125	chr4_38070600_38071800	chr4_38807200_38808600	-7.41e-05	0.997	0.997	no
ENSG00000174125	chr4_38070600_38071800	chr4_38817600_38818200	-0.00395	0.843	0.966	no
ENSG00000174125	chr4_38070600_38071800	chr4_38820000_38823800	0.0151	0.447	0.949	no
ENSG00000174125	chr4_38070600_38071800	chr4_38858400_38860800	0.0272	0.17	0.458	no
ENSG00000174125	chr4_38070600_38071800	chr4_38890600_38891600	-0.00699	0.725	0.966	no
ENSG00000174125	chr4_38070600_38071800	chr4_38982400_38983600	-0.00889	0.655	0.966	no
ENSG00000174125	chr4_38070600_38071800	chr4_38987200_38989400	0.0258	0.194	0.507	no
ENSG00000174125	chr4_38070600_38071800	chr4_39039000_39039400	0.0454	0.0225	0.091	no
ENSG00000174125	chr4_38070600_38071800	chr4_39357800_39359200	-0.00711	0.721	0.966	no
ENSG00000174125	chr4_38070600_38071800	chr4_39610000_39612200	0.00886	0.656	0.966	no
ENSG00000174125	chr4_38070600_38071800	chr4_39613400_39615200	-0.0103	0.605	0.966	no
ENSG00000174125	chr4_38070600_38071800	chr4_39619200_39620800	-0.012	0.546	0.966	no
ENSG00000174125	chr4_38070600_38071800	chr4_39632600_39634600	-0.0119	0.548	0.966	no
ENSG00000174125	chr4_38070600_38071800	chr4_39659000_39659400	-0.0115	0.564	0.966	no
ENSG00000174125	chr4_38070600_38071800	chr4_39698600_39699000	-0.00711	0.721	0.966	no
ENSG00000174125	chr4_38070600_38071800	chr4_39711800_39712600	-0.00589	0.767	0.966	no
ENSG00000174125	chr4_38070600_38071800	chr4_39714200_39715600	-0.00543	0.785	0.966	no
ENSG00000174125	chr4_38070600_38071800	chr4_39718800_39719400	-0.00228	0.909	0.966	no
ENSG00000174125	chr4_38070600_38071800	chr4_39720400_39722000	-0.00618	0.756	0.966	no
ENSG00000174125	chr4_38070600_38071800	chr4_39756000_39756400	-0.00228	0.909	0.966	no
ENSG00000174125	chr4_38070600_38071800	chr4_39765000_39766800	-0.0109	0.584	0.966	no
ENSG00000174130	chr4_38070600_38071800	chr4_38073400_38082000	0.00586	0.806	0.966	no
ENSG00000174130	chr4_38070600_38071800	chr4_38106800_38107800	-0.00975	0.683	0.966	no
ENSG00000174130	chr4_38070600_38071800	chr4_38129200_38136600	0.0826	0.000534	0.00436	yes
ENSG00000174130	chr4_38070600_38071800	chr4_38178600_38181800	0.0602	0.0117	0.0539	no
ENSG00000174130	chr4_38070600_38071800	chr4_38307600_38309000	-0.0203	0.397	0.876	no
ENSG00000174130	chr4_38070600_38071800	chr4_38311600_38313000	0.0209	0.381	0.852	no
ENSG00000174130	chr4_38070600_38071800	chr4_38321400_38322400	-0.0112	0.64	0.966	no
ENSG00000174130	chr4_38070600_38071800	chr4_38336800_38337400	-0.00602	0.801	0.966	no
ENSG00000174130	chr4_38070600_38071800	chr4_38454000_38458200	-0.0123	0.607	0.966	no
ENSG00000174130	chr4_38070600_38071800	chr4_38505000_38506400	0.102	1.75e-05	0.000255	yes
ENSG00000174130	chr4_38070600_38071800	chr4_38531000_38531800	-0.00916	0.701	0.966	no
ENSG00000174130	chr4_38070600_38071800	chr4_38669400_38673400	0.0577	0.0158	0.0684	no
ENSG00000174130	chr4_38070600_38071800	chr4_38732000_38733200	-0.0199	0.406	0.891	no
ENSG00000174130	chr4_38070600_38071800	chr4_38745600_38746000	-0.00936	0.695	0.966	no
ENSG00000174130	chr4_38070600_38071800	chr4_38761000_38762400	-0.00975	0.683	0.966	no
ENSG00000174130	chr4_38070600_38071800	chr4_38763000_38763600	-0.00222	0.926	0.966	no
ENSG00000174130	chr4_38070600_38071800	chr4_38770400_38772000	-0.0125	0.602	0.966	no
ENSG00000174130	chr4_38070600_38071800	chr4_38786800_38789000	-0.0203	0.397	0.876	no
ENSG00000174130	chr4_38070600_38071800	chr4_38807200_38808600	0.0252	0.291	0.697	no
ENSG00000174130	chr4_38070600_38071800	chr4_38817600_38818200	-0.00269	0.911	0.966	no
ENSG00000174130	chr4_38070600_38071800	chr4_38820000_38823800	-0.00605	0.8	0.966	no
ENSG00000174130	chr4_38070600_38071800	chr4_38858400_38860800	-0.0125	0.602	0.966	no
ENSG00000174130	chr4_38070600_38071800	chr4_38890600_38891600	-0.00975	0.683	0.966	no
ENSG00000174130	chr4_38070600_38071800	chr4_38982400_38983600	-0.00994	0.678	0.966	no
ENSG00000174130	chr4_38070600_38071800	chr4_38987200_38989400	0.0266	0.265	0.647	no
ENSG00000174130	chr4_38070600_38071800	chr4_39039000_39039400	0.103	1.56e-05	0.000231	yes
ENSG00000174130	chr4_38070600_38071800	chr4_39357800_39359200	-0.00763	0.75	0.966	no
ENSG00000174130	chr4_38070600_38071800	chr4_39610000_39612200	0.00748	0.754	0.966	no
ENSG00000174130	chr4_38070600_38071800	chr4_39613400_39615200	-0.0147	0.539	0.966	no
ENSG00000174130	chr4_38070600_38071800	chr4_39619200_39620800	-0.0129	0.589	0.966	no
ENSG00000174130	chr4_38070600_38071800	chr4_39632600_39634600	-0.0155	0.517	0.966	no
ENSG00000174130	chr4_38070600_38071800	chr4_39659000_39659400	-0.0146	0.542	0.966	no
ENSG00000174130	chr4_38070600_38071800	chr4_39698600_39699000	-0.00786	0.742	0.966	no
ENSG00000174130	chr4_38070600_38071800	chr4_39711800_39712600	-0.00687	0.774	0.966	no
ENSG00000174130	chr4_38070600_38071800	chr4_39714200_39715600	-0.00631	0.792	0.966	no
ENSG00000174130	chr4_38070600_38071800	chr4_39718800_39719400	-0.00269	0.911	0.966	no
ENSG00000174130	chr4_38070600_38071800	chr4_39720400_39722000	-0.00738	0.757	0.966	no
ENSG00000174130	chr4_38070600_38071800	chr4_39756000_39756400	-0.0019	0.937	0.966	no
ENSG00000174130	chr4_38070600_38071800	chr4_39765000_39766800	0.0394	0.0989	0.297	no
ENSG00000174145	chr4_38070600_38071800	chr4_38073400_38082000	0.276	0.00141	0.00965	yes
ENSG00000174145	chr4_38070600_38071800	chr4_38106800_38107800	-0.0109	0.901	0.966	no
ENSG00000174145	chr4_38070600_38071800	chr4_38115600_38117000	-0.00769	0.931	0.966	no
ENSG00000174145	chr4_38070600_38071800	chr4_38129200_38136600	0.172	0.0493	0.171	no
ENSG00000174145	chr4_38070600_38071800	chr4_38178600_38181800	-0.0175	0.843	0.966	no
ENSG00000181826	chr4_38070600_38071800	chr4_38073400_38082000	-0.0214	0.492	0.966	no
ENSG00000181826	chr4_38070600_38071800	chr4_38106800_38107800	-0.00932	0.765	0.966	no
ENSG00000181826	chr4_38070600_38071800	chr4_38129200_38136600	-0.0146	0.639	0.966	no
ENSG00000181826	chr4_38070600_38071800	chr4_38178600_38181800	-0.015	0.63	0.966	no
ENSG00000181826	chr4_38070600_38071800	chr4_38307600_38309000	-0.021	0.499	0.966	no
ENSG00000181826	chr4_38070600_38071800	chr4_38311600_38313000	0.045	0.148	0.41	no
ENSG00000181826	chr4_38070600_38071800	chr4_38321400_38322400	-0.0113	0.717	0.966	no
ENSG00000181826	chr4_38070600_38071800	chr4_38336800_38337400	-0.00514	0.869	0.966	no
ENSG00000181826	chr4_38070600_38071800	chr4_38454000_38458200	-0.0145	0.641	0.966	no
ENSG00000181826	chr4_38070600_38071800	chr4_38505000_38506400	0.0228	0.463	0.966	no
ENSG00000181826	chr4_38070600_38071800	chr4_38531000_38531800	-0.00932	0.765	0.966	no
ENSG00000181826	chr4_38070600_38071800	chr4_38669400_38673400	-0.00932	0.765	0.966	no
ENSG00000197712	chr4_38070600_38071800	chr4_38073400_38082000	-0.0293	0.648	0.966	no
ENSG00000197712	chr4_38070600_38071800	chr4_38106800_38107800	-0.00583	0.928	0.966	no
ENSG00000197712	chr4_38070600_38071800	chr4_38129200_38136600	-0.0502	0.435	0.933	no
ENSG00000197712	chr4_38070600_38071800	chr4_38178600_38181800	-0.0188	0.77	0.966	no
ENSG00000197712	chr4_38070600_38071800	chr4_38307600_38309000	-0.0241	0.708	0.966	no
ENSG00000197712	chr4_38070600_38071800	chr4_38311600_38313000	0.102	0.113	0.33	no
ENSG00000197712	chr4_38070600_38071800	chr4_38321400_38322400	-0.0131	0.838	0.966	no
ENSG00000197712	chr4_38070600_38071800	chr4_38336800_38337400	-0.0101	0.875	0.966	no
ENSG00000197712	chr4_38070600_38071800	chr4_38454000_38458200	-0.0233	0.718	0.966	no
ENSG00000197712	chr4_38070600_38071800	chr4_38505000_38506400	-0.0241	0.708	0.966	no
ENSG00000197712	chr4_38070600_38071800	chr4_38531000_38531800	0.346	2.81e-08	1.04e-06	yes
ENSG00000197712	chr4_38070600_38071800	chr4_38669400_38673400	-0.00826	0.898	0.966	no
ENSG00000197712	chr4_38070600_38071800	chr4_38732000_38733200	-0.0207	0.748	0.966	no
ENSG00000197712	chr4_38070600_38071800	chr4_38745600_38746000	-0.00826	0.898	0.966	no
ENSG00000197712	chr4_38070600_38071800	chr4_38761000_38762400	-0.0156	0.808	0.966	no
ENSG00000197712	chr4_38070600_38071800	chr4_38763000_38763600	-0.0347	0.59	0.966	no
ENSG00000197712	chr4_38070600_38071800	chr4_38770400_38772000	0.308	9.54e-07	2.16e-05	yes
ENSG00000197712	chr4_38070600_38071800	chr4_38786800_38789000	-0.0233	0.718	0.966	no
ENSG00000197712	chr4_38070600_38071800	chr4_38807200_38808600	-0.03	0.641	0.966	no
ENSG00000197712	chr4_38070600_38071800	chr4_38817600_38818200	-0.0101	0.875	0.966	no
ENSG00000197712	chr4_38070600_38071800	chr4_38820000_38823800	0.11	0.0867	0.268	no
ENSG00000197712	chr4_38070600_38071800	chr4_38858400_38860800	-0.0117	0.855	0.966	no
ENSG00000197712	chr4_38070600_38071800	chr4_38890600_38891600	-0.00826	0.898	0.966	no
ENSG00000197712	chr4_38070600_38071800	chr4_38982400_38983600	-0.0101	0.875	0.966	no
ENSG00000197712	chr4_38070600_38071800	chr4_38987200_38989400	-0.0144	0.823	0.966	no
ENSG00000197712	chr4_38070600_38071800	chr4_39039000_39039400	-0.00826	0.898	0.966	no
ENSG00000197712	chr4_38070600_38071800	chr4_39357800_39359200	-0.0101	0.875	0.966	no
ENSG00000197712	chr4_38070600_38071800	chr4_39610000_39612200	-0.0216	0.737	0.966	no
ENSG00000197712	chr4_38070600_38071800	chr4_39613400_39615200	-0.0188	0.77	0.966	no
ENSG00000197712	chr4_38070600_38071800	chr4_39619200_39620800	-0.0144	0.823	0.966	no
ENSG00000197712	chr4_38070600_38071800	chr4_39632600_39634600	-0.0198	0.759	0.966	no
ENSG00000197712	chr4_38070600_38071800	chr4_39659000_39659400	-0.0144	0.823	0.966	no
ENSG00000197712	chr4_38070600_38071800	chr4_39698600_39699000	-0.00583	0.928	0.966	no
ENSG00000197712	chr4_38070600_38071800	chr4_39711800_39712600	-0.00826	0.898	0.966	no
ENSG00000197712	chr4_38070600_38071800	chr4_39714200_39715600	-0.0144	0.823	0.966	no
ENSG00000197712	chr4_38070600_38071800	chr4_39720400_39722000	-0.00583	0.928	0.966	no
ENSG00000197712	chr4_38070600_38071800	chr4_39756000_39756400	-0.00583	0.928	0.966	no
ENSG00000197712	chr4_38070600_38071800	chr4_39765000_39766800	-0.0178	0.782	0.966	no
ENSG00000065882	chr4_38073400_38082000	chr4_38106800_38107800	0.0431	0.000762	0.00584	no
ENSG00000065882	chr4_38073400_38082000	chr4_38115600_38117000	-0.00323	0.801	0.966	no
ENSG00000065882	chr4_38073400_38082000	chr4_38129200_38136600	0.124	3.3e-22	1.77e-19	yes
ENSG00000065882	chr4_38073400_38082000	chr4_38178600_38181800	0.0561	1.21e-05	0.000186	yes
ENSG00000065882	chr4_38073400_38082000	chr4_38307600_38309000	0.0661	2.46e-07	6.78e-06	yes
ENSG00000065882	chr4_38073400_38082000	chr4_38311600_38313000	0.0787	7.94e-10	4.58e-08	yes
ENSG00000065882	chr4_38073400_38082000	chr4_38321400_38322400	0.0568	9.38e-06	0.00015	yes
ENSG00000065882	chr4_38073400_38082000	chr4_38336800_38337400	0.0262	0.0412	0.148	no
ENSG00000065882	chr4_38073400_38082000	chr4_38454000_38458200	0.0936	2.63e-13	3.51e-11	yes
ENSG00000065882	chr4_38073400_38082000	chr4_38505000_38506400	0.082	1.51e-10	1.06e-08	yes
ENSG00000065882	chr4_38073400_38082000	chr4_38531000_38531800	0.0317	0.0133	0.0596	no
ENSG00000065882	chr4_38073400_38082000	chr4_38669400_38673400	0.0444	0.000529	0.00432	no
ENSG00000065882	chr4_38073400_38082000	chr4_38673600_38674000	-0.00721	0.574	0.966	no
ENSG00000065882	chr4_38073400_38082000	chr4_38732000_38733200	0.0875	8.15e-12	7.81e-10	yes
ENSG00000065882	chr4_38073400_38082000	chr4_38745600_38746000	0.0311	0.0152	0.0665	no
ENSG00000065882	chr4_38073400_38082000	chr4_38761000_38762400	0.0482	0.000172	0.00171	no
ENSG00000065882	chr4_38073400_38082000	chr4_38763000_38763600	0.0829	9.43e-11	6.94e-09	yes
ENSG00000065882	chr4_38073400_38082000	chr4_38770400_38772000	0.0403	0.00165	0.011	no
ENSG00000065882	chr4_38073400_38082000	chr4_38786800_38789000	0.077	1.78e-09	9.35e-08	yes
ENSG00000065882	chr4_38073400_38082000	chr4_38807200_38808600	0.0997	6.68e-15	1.22e-12	yes
ENSG00000065882	chr4_38073400_38082000	chr4_38817600_38818200	0.0393	0.00215	0.0136	no
ENSG00000065882	chr4_38073400_38082000	chr4_38820000_38823800	0.0969	3.61e-14	5.74e-12	yes
ENSG00000065882	chr4_38073400_38082000	chr4_38858400_38860800	0.0205	0.11	0.324	no
ENSG00000065882	chr4_38073400_38082000	chr4_38890600_38891600	0.0577	6.74e-06	0.000114	yes
ENSG00000109787	chr4_38073400_38082000	chr4_38106800_38107800	-0.0212	0.682	0.966	no
ENSG00000109787	chr4_38073400_38082000	chr4_38129200_38136600	0.204	7.14e-05	0.000824	yes
ENSG00000109787	chr4_38073400_38082000	chr4_38178600_38181800	0.247	1.34e-06	2.88e-05	yes
ENSG00000109787	chr4_38073400_38082000	chr4_38307600_38309000	0.117	0.0229	0.0923	no
ENSG00000109787	chr4_38073400_38082000	chr4_38311600_38313000	0.00464	0.929	0.966	no
ENSG00000109787	chr4_38073400_38082000	chr4_38321400_38322400	0.00883	0.865	0.966	no
ENSG00000109787	chr4_38073400_38082000	chr4_38336800_38337400	-0.026	0.616	0.966	no
ENSG00000109787	chr4_38073400_38082000	chr4_38454000_38458200	0.0861	0.0961	0.291	no
ENSG00000109787	chr4_38073400_38082000	chr4_38505000_38506400	0.0827	0.11	0.323	no
ENSG00000109787	chr4_38073400_38082000	chr4_38531000_38531800	0.0198	0.702	0.966	no
ENSG00000109787	chr4_38073400_38082000	chr4_38669400_38673400	0.0671	0.195	0.508	no
ENSG00000109787	chr4_38073400_38082000	chr4_38673600_38674000	-0.015	0.773	0.966	no
ENSG00000109787	chr4_38073400_38082000	chr4_38732000_38733200	0.243	1.96e-06	3.99e-05	yes
ENSG00000109787	chr4_38073400_38082000	chr4_38745600_38746000	0.0534	0.303	0.717	no
ENSG00000109787	chr4_38073400_38082000	chr4_38761000_38762400	0.0671	0.195	0.508	no
ENSG00000109787	chr4_38073400_38082000	chr4_38763000_38763600	0.0283	0.585	0.966	no
ENSG00000109787	chr4_38073400_38082000	chr4_38770400_38772000	0.00883	0.865	0.966	no
ENSG00000109787	chr4_38073400_38082000	chr4_38786800_38789000	0.109	0.0349	0.129	no
ENSG00000109787	chr4_38073400_38082000	chr4_38807200_38808600	0.00732	0.888	0.966	no
ENSG00000109787	chr4_38073400_38082000	chr4_38817600_38818200	0.198	0.000112	0.0012	yes
ENSG00000109787	chr4_38073400_38082000	chr4_38820000_38823800	0.0412	0.426	0.92	no
ENSG00000109787	chr4_38073400_38082000	chr4_38858400_38860800	0.076	0.142	0.396	no
ENSG00000109787	chr4_38073400_38082000	chr4_38890600_38891600	-0.0301	0.562	0.966	no
ENSG00000109787	chr4_38073400_38082000	chr4_38982400_38983600	-0.026	0.616	0.966	no
ENSG00000109787	chr4_38073400_38082000	chr4_38987200_38989400	0.0198	0.702	0.966	no
ENSG00000109787	chr4_38073400_38082000	chr4_39039000_39039400	0.122	0.0179	0.0758	no
ENSG00000109787	chr4_38073400_38082000	chr4_39357800_39359200	0.14	0.00646	0.0333	yes
ENSG00000109787	chr4_38073400_38082000	chr4_39610000_39612200	0.0924	0.0738	0.236	no
ENSG00000109787	chr4_38073400_38082000	chr4_39613400_39615200	0.0329	0.525	0.966	no
ENSG00000109787	chr4_38073400_38082000	chr4_39619200_39620800	-0.000291	0.996	0.996	no
ENSG00000109787	chr4_38073400_38082000	chr4_39632600_39634600	0.0198	0.702	0.966	no
ENSG00000109787	chr4_38073400_38082000	chr4_39659000_39659400	0.0809	0.118	0.342	no
ENSG00000109790	chr4_38073400_38082000	chr4_38106800_38107800	0.0876	6.89e-06	0.000116	yes
ENSG00000109790	chr4_38073400_38082000	chr4_38115600_38117000	-0.00544	0.781	0.966	no
ENSG00000109790	chr4_38073400_38082000	chr4_38129200_38136600	0.176	9.94e-20	3.9e-17	yes
ENSG00000109790	chr4_38073400_38082000	chr4_38178600_38181800	0.103	1.36e-07	4.07e-06	yes
ENSG00000109790	chr4_38073400_38082000	chr4_38307600_38309000	0.0918	2.43e-06	4.79e-05	yes
ENSG00000109790	chr4_38073400_38082000	chr4_38311600_38313000	0.0487	0.0126	0.057	no
ENSG00000109790	chr4_38073400_38082000	chr4_38321400_38322400	0.0474	0.0152	0.0664	no
ENSG00000109790	chr4_38073400_38082000	chr4_38336800_38337400	0.0546	0.00517	0.0278	yes
ENSG00000109790	chr4_38073400_38082000	chr4_38454000_38458200	0.136	2.76e-12	2.96e-10	yes
ENSG00000109790	chr4_38073400_38082000	chr4_38505000_38506400	0.0972	6.03e-07	1.46e-05	yes
ENSG00000109790	chr4_38073400_38082000	chr4_38531000_38531800	0.0352	0.0714	0.229	no
ENSG00000109790	chr4_38073400_38082000	chr4_38669400_38673400	0.0572	0.00338	0.0197	yes
ENSG00000109790	chr4_38073400_38082000	chr4_38673600_38674000	-0.00769	0.694	0.966	no
ENSG00000109790	chr4_38073400_38082000	chr4_38732000_38733200	0.134	4.68e-12	4.75e-10	yes
ENSG00000109790	chr4_38073400_38082000	chr4_38745600_38746000	0.0446	0.0221	0.0899	no
ENSG00000109790	chr4_38073400_38082000	chr4_38761000_38762400	0.0511	0.00885	0.0429	yes
ENSG00000109790	chr4_38073400_38082000	chr4_38763000_38763600	0.126	9.54e-11	7.02e-09	yes
ENSG00000109790	chr4_38073400_38082000	chr4_38770400_38772000	0.0783	5.96e-05	0.000709	yes
ENSG00000109790	chr4_38073400_38082000	chr4_38786800_38789000	0.109	1.94e-08	7.54e-07	yes
ENSG00000109790	chr4_38073400_38082000	chr4_38807200_38808600	0.102	1.46e-07	4.33e-06	yes
ENSG00000109790	chr4_38073400_38082000	chr4_38817600_38818200	0.0175	0.369	0.833	no
ENSG00000109790	chr4_38073400_38082000	chr4_38820000_38823800	0.121	5.38e-10	3.25e-08	yes
ENSG00000109790	chr4_38073400_38082000	chr4_38858400_38860800	0.0353	0.0702	0.226	no
ENSG00000109790	chr4_38073400_38082000	chr4_38890600_38891600	0.0394	0.0436	0.155	no
ENSG00000109790	chr4_38073400_38082000	chr4_38982400_38983600	0.0267	0.171	0.459	no
ENSG00000109790	chr4_38073400_38082000	chr4_38987200_38989400	0.0467	0.0166	0.0713	no
ENSG00000109790	chr4_38073400_38082000	chr4_39039000_39039400	0.0389	0.0463	0.162	no
ENSG00000109790	chr4_38073400_38082000	chr4_39357800_39359200	0.0593	0.00235	0.0146	yes
ENSG00000109790	chr4_38073400_38082000	chr4_39610000_39612200	0.105	6.33e-08	2.1e-06	yes
ENSG00000109790	chr4_38073400_38082000	chr4_39613400_39615200	0.0815	2.89e-05	0.000386	yes
ENSG00000109790	chr4_38073400_38082000	chr4_39619200_39620800	0.0321	0.0999	0.3	no
ENSG00000109790	chr4_38073400_38082000	chr4_39632600_39634600	0.0377	0.0533	0.182	no
ENSG00000109790	chr4_38073400_38082000	chr4_39659000_39659400	0.0855	1.13e-05	0.000176	yes
ENSG00000109790	chr4_38073400_38082000	chr4_39698600_39699000	0.0347	0.0752	0.239	no
ENSG00000109790	chr4_38073400_38082000	chr4_39711800_39712600	0.0284	0.146	0.405	no
ENSG00000109790	chr4_38073400_38082000	chr4_39714200_39715600	0.0719	0.000227	0.00215	yes
ENSG00000109790	chr4_38073400_38082000	chr4_39718800_39719400	0.0342	0.0797	0.25	no
ENSG00000109790	chr4_38073400_38082000	chr4_39720400_39722000	0.0143	0.465	0.966	no
ENSG00000109790	chr4_38073400_38082000	chr4_39756000_39756400	-0.0133	0.495	0.966	no
ENSG00000109790	chr4_38073400_38082000	chr4_39765000_39766800	0.0249	0.203	0.525	no
ENSG00000109790	chr4_38073400_38082000	chr4_39932800_39936200	0.106	5.11e-08	1.75e-06	yes
ENSG00000109790	chr4_38073400_38082000	chr4_39942200_39944600	0.1	2.67e-07	7.26e-06	yes
ENSG00000109790	chr4_38073400_38082000	chr4_39947200_39949800	0.104	9.37e-08	2.95e-06	yes
ENSG00000109790	chr4_38073400_38082000	chr4_39963600_39964400	0.112	8.31e-09	3.61e-07	yes
ENSG00000109790	chr4_38073400_38082000	chr4_39971800_39972400	-0.0122	0.533	0.966	no
ENSG00000121895	chr4_38073400_38082000	chr4_38106800_38107800	0.0404	0.0263	0.103	no
ENSG00000121895	chr4_38073400_38082000	chr4_38115600_38117000	-0.0063	0.729	0.966	no
ENSG00000121895	chr4_38073400_38082000	chr4_38129200_38136600	0.184	1.9e-24	1.26e-21	yes
ENSG00000121895	chr4_38073400_38082000	chr4_38178600_38181800	0.118	8.47e-11	6.32e-09	yes
ENSG00000121895	chr4_38073400_38082000	chr4_38307600_38309000	0.0747	3.95e-05	0.000503	yes
ENSG00000121895	chr4_38073400_38082000	chr4_38311600_38313000	0.0894	8.6e-07	1.98e-05	yes
ENSG00000121895	chr4_38073400_38082000	chr4_38321400_38322400	0.0594	0.00109	0.00783	yes
ENSG00000121895	chr4_38073400_38082000	chr4_38336800_38337400	0.0413	0.0231	0.093	no
ENSG00000121895	chr4_38073400_38082000	chr4_38454000_38458200	0.0806	9.19e-06	0.000148	yes
ENSG00000121895	chr4_38073400_38082000	chr4_38505000_38506400	0.0826	5.51e-06	9.59e-05	yes
ENSG00000121895	chr4_38073400_38082000	chr4_38531000_38531800	0.0127	0.485	0.966	no
ENSG00000121895	chr4_38073400_38082000	chr4_38669400_38673400	0.0538	0.0031	0.0184	yes
ENSG00000121895	chr4_38073400_38082000	chr4_38673600_38674000	-0.00892	0.624	0.966	no
ENSG00000121895	chr4_38073400_38082000	chr4_38732000_38733200	0.124	6.92e-12	6.74e-10	yes
ENSG00000121895	chr4_38073400_38082000	chr4_38745600_38746000	0.0319	0.0795	0.25	no
ENSG00000121895	chr4_38073400_38082000	chr4_38761000_38762400	0.0431	0.0178	0.0753	no
ENSG00000121895	chr4_38073400_38082000	chr4_38763000_38763600	0.122	1.51e-11	1.36e-09	yes
ENSG00000121895	chr4_38073400_38082000	chr4_38770400_38772000	0.0513	0.0048	0.0262	yes
ENSG00000121895	chr4_38073400_38082000	chr4_38786800_38789000	0.106	5.73e-09	2.61e-07	yes
ENSG00000121895	chr4_38073400_38082000	chr4_38807200_38808600	0.0769	2.35e-05	0.000325	yes
ENSG00000121895	chr4_38073400_38082000	chr4_38817600_38818200	0.018	0.323	0.754	no
ENSG00000121895	chr4_38073400_38082000	chr4_38820000_38823800	0.122	1.97e-11	1.73e-09	yes
ENSG00000121895	chr4_38073400_38082000	chr4_38858400_38860800	0.0488	0.00728	0.0367	no
ENSG00000121895	chr4_38073400_38082000	chr4_38890600_38891600	0.0655	0.000315	0.00282	yes
ENSG00000121895	chr4_38073400_38082000	chr4_38982400_38983600	0.0208	0.253	0.625	no
ENSG00000121895	chr4_38073400_38082000	chr4_38987200_38989400	0.0369	0.0428	0.153	no
ENSG00000121895	chr4_38073400_38082000	chr4_39039000_39039400	0.0509	0.00517	0.0278	yes
ENSG00000121895	chr4_38073400_38082000	chr4_39357800_39359200	0.0655	0.000315	0.00282	yes
ENSG00000121895	chr4_38073400_38082000	chr4_39610000_39612200	0.0888	1.02e-06	2.29e-05	yes
ENSG00000121895	chr4_38073400_38082000	chr4_39613400_39615200	0.0631	0.000517	0.00425	yes
ENSG00000121895	chr4_38073400_38082000	chr4_39619200_39620800	0.0683	0.00017	0.0017	yes
ENSG00000121895	chr4_38073400_38082000	chr4_39632600_39634600	0.0233	0.2	0.518	no
ENSG00000121895	chr4_38073400_38082000	chr4_39659000_39659400	0.0934	2.69e-07	7.31e-06	yes
ENSG00000121895	chr4_38073400_38082000	chr4_39698600_39699000	-0.00137	0.94	0.966	no
ENSG00000121895	chr4_38073400_38082000	chr4_39711800_39712600	0.0277	0.128	0.366	no
ENSG00000121895	chr4_38073400_38082000	chr4_39714200_39715600	0.0481	0.00816	0.0402	no
ENSG00000121895	chr4_38073400_38082000	chr4_39718800_39719400	-0.0063	0.729	0.966	no
ENSG00000121895	chr4_38073400_38082000	chr4_39720400_39722000	0.0426	0.0191	0.08	no
ENSG00000121895	chr4_38073400_38082000	chr4_39756000_39756400	-0.00892	0.624	0.966	no
ENSG00000121895	chr4_38073400_38082000	chr4_39765000_39766800	0.0624	6e-04	0.00479	yes
ENSG00000121895	chr4_38073400_38082000	chr4_39932800_39936200	0.0724	6.84e-05	0.000795	yes
ENSG00000121895	chr4_38073400_38082000	chr4_39942200_39944600	0.0659	0.000291	0.00264	yes
ENSG00000121895	chr4_38073400_38082000	chr4_39947200_39949800	0.0683	0.00017	0.0017	yes
ENSG00000121895	chr4_38073400_38082000	chr4_39963600_39964400	0.087	1.66e-06	3.45e-05	yes
ENSG00000121895	chr4_38073400_38082000	chr4_39971800_39972400	-0.0126	0.488	0.966	no
ENSG00000154274	chr4_38073400_38082000	chr4_38106800_38107800	0.178	0.000192	0.00187	yes
ENSG00000154274	chr4_38073400_38082000	chr4_38129200_38136600	0.125	0.00896	0.0434	yes
ENSG00000154274	chr4_38073400_38082000	chr4_38178600_38181800	0.16	0.00083	0.00626	yes
ENSG00000154274	chr4_38073400_38082000	chr4_38307600_38309000	0.04	0.405	0.888	no
ENSG00000154274	chr4_38073400_38082000	chr4_38311600_38313000	0.12	0.0122	0.0556	no
ENSG00000154274	chr4_38073400_38082000	chr4_38321400_38322400	0.0124	0.796	0.966	no
ENSG00000154274	chr4_38073400_38082000	chr4_38336800_38337400	-0.0188	0.696	0.966	no
ENSG00000169299	chr4_38073400_38082000	chr4_38106800_38107800	0.0467	0.0647	0.212	no
ENSG00000169299	chr4_38073400_38082000	chr4_38129200_38136600	0.161	1.63e-10	1.13e-08	yes
ENSG00000169299	chr4_38073400_38082000	chr4_38178600_38181800	0.133	1.18e-07	3.59e-06	yes
ENSG00000169299	chr4_38073400_38082000	chr4_38307600_38309000	0.111	1.18e-05	0.000183	yes
ENSG00000169299	chr4_38073400_38082000	chr4_38311600_38313000	0.116	4.18e-06	7.59e-05	yes
ENSG00000169299	chr4_38073400_38082000	chr4_38321400_38322400	0.0346	0.171	0.459	no
ENSG00000169299	chr4_38073400_38082000	chr4_38336800_38337400	0.0581	0.0216	0.088	no
ENSG00000169299	chr4_38073400_38082000	chr4_38454000_38458200	0.163	9.76e-11	7.16e-09	yes
ENSG00000169299	chr4_38073400_38082000	chr4_38505000_38506400	0.097	0.000122	0.00129	yes
ENSG00000169299	chr4_38073400_38082000	chr4_38531000_38531800	0.0346	0.172	0.461	no
ENSG00000169299	chr4_38073400_38082000	chr4_38669400_38673400	0.0382	0.131	0.373	no
ENSG00000169299	chr4_38073400_38082000	chr4_38732000_38733200	0.144	1.11e-08	4.65e-07	yes
ENSG00000169299	chr4_38073400_38082000	chr4_38745600_38746000	0.0698	0.00574	0.0303	yes
ENSG00000169299	chr4_38073400_38082000	chr4_38761000_38762400	0.0644	0.0109	0.0507	no
ENSG00000169299	chr4_38073400_38082000	chr4_38763000_38763600	0.167	3.08e-11	2.58e-09	yes
ENSG00000169299	chr4_38073400_38082000	chr4_38770400_38772000	0.0666	0.00846	0.0414	yes
ENSG00000169299	chr4_38073400_38082000	chr4_38786800_38789000	0.0434	0.0866	0.268	no
ENSG00000169299	chr4_38073400_38082000	chr4_38807200_38808600	0.106	2.78e-05	0.000375	yes
ENSG00000169299	chr4_38073400_38082000	chr4_38817600_38818200	0.0581	0.0216	0.088	no
ENSG00000169299	chr4_38073400_38082000	chr4_38820000_38823800	0.157	4.52e-10	2.79e-08	yes
ENSG00000174123	chr4_38073400_38082000	chr4_38106800_38107800	0.0773	2.38e-06	4.71e-05	yes
ENSG00000174123	chr4_38073400_38082000	chr4_38115600_38117000	-0.0045	0.784	0.966	no
ENSG00000174123	chr4_38073400_38082000	chr4_38129200_38136600	0.153	8.3e-21	3.75e-18	yes
ENSG00000174123	chr4_38073400_38082000	chr4_38178600_38181800	0.0783	1.75e-06	3.61e-05	yes
ENSG00000174123	chr4_38073400_38082000	chr4_38307600_38309000	0.0779	1.96e-06	3.99e-05	yes
ENSG00000174123	chr4_38073400_38082000	chr4_38311600_38313000	0.0776	2.18e-06	4.37e-05	yes
ENSG00000174123	chr4_38073400_38082000	chr4_38321400_38322400	0.0388	0.0179	0.0759	no
ENSG00000174123	chr4_38073400_38082000	chr4_38336800_38337400	0.0568	0.000523	0.00429	yes
ENSG00000174123	chr4_38073400_38082000	chr4_38454000_38458200	0.0921	1.83e-08	7.18e-07	yes
ENSG00000174123	chr4_38073400_38082000	chr4_38505000_38506400	0.112	8.56e-12	8.16e-10	yes
ENSG00000174123	chr4_38073400_38082000	chr4_38531000_38531800	0.0291	0.0764	0.242	no
ENSG00000174123	chr4_38073400_38082000	chr4_38669400_38673400	0.0661	5.48e-05	0.000661	yes
ENSG00000174123	chr4_38073400_38082000	chr4_38673600_38674000	-0.00779	0.635	0.966	no
ENSG00000174123	chr4_38073400_38082000	chr4_38732000_38733200	0.0758	3.7e-06	6.84e-05	yes
ENSG00000174123	chr4_38073400_38082000	chr4_38745600_38746000	0.0291	0.0764	0.242	no
ENSG00000174123	chr4_38073400_38082000	chr4_38761000_38762400	0.0621	0.000152	0.00155	yes
ENSG00000174123	chr4_38073400_38082000	chr4_38763000_38763600	0.118	4.81e-13	6.07e-11	yes
ENSG00000174123	chr4_38073400_38082000	chr4_38770400_38772000	0.0611	0.000193	0.00188	yes
ENSG00000174123	chr4_38073400_38082000	chr4_38786800_38789000	0.085	2.08e-07	5.88e-06	yes
ENSG00000174123	chr4_38073400_38082000	chr4_38807200_38808600	0.108	3.91e-11	3.18e-09	yes
ENSG00000174123	chr4_38073400_38082000	chr4_38817600_38818200	0.00796	0.628	0.966	no
ENSG00000174123	chr4_38073400_38082000	chr4_38820000_38823800	0.0868	1.14e-07	3.49e-06	yes
ENSG00000174123	chr4_38073400_38082000	chr4_38858400_38860800	0.0126	0.443	0.944	no
ENSG00000174123	chr4_38073400_38082000	chr4_38890600_38891600	0.0497	0.00242	0.015	no
ENSG00000174123	chr4_38073400_38082000	chr4_38982400_38983600	0.0256	0.118	0.343	no
ENSG00000174123	chr4_38073400_38082000	chr4_38987200_38989400	0.061	0.000198	0.00192	yes
ENSG00000174123	chr4_38073400_38082000	chr4_39039000_39039400	0.0808	8.17e-07	1.89e-05	yes
ENSG00000174123	chr4_38073400_38082000	chr4_39357800_39359200	0.0608	0.000207	0.002	yes
ENSG00000174123	chr4_38073400_38082000	chr4_39610000_39612200	0.075	4.63e-06	8.27e-05	yes
ENSG00000174123	chr4_38073400_38082000	chr4_39613400_39615200	0.0492	0.0027	0.0164	no
ENSG00000174123	chr4_38073400_38082000	chr4_39619200_39620800	0.0294	0.0734	0.234	no
ENSG00000174123	chr4_38073400_38082000	chr4_39632600_39634600	0.0185	0.259	0.636	no
ENSG00000174123	chr4_38073400_38082000	chr4_39659000_39659400	0.0726	9.41e-06	0.000151	yes
ENSG00000174123	chr4_38073400_38082000	chr4_39698600_39699000	0.0123	0.453	0.957	no
ENSG00000174123	chr4_38073400_38082000	chr4_39711800_39712600	0.0497	0.00243	0.0151	no
ENSG00000174123	chr4_38073400_38082000	chr4_39714200_39715600	0.0578	0.000424	0.0036	yes
ENSG00000174123	chr4_38073400_38082000	chr4_39718800_39719400	0.0553	0.000734	0.00566	yes
ENSG00000174123	chr4_38073400_38082000	chr4_39720400_39722000	0.0635	0.000107	0.00115	yes
ENSG00000174123	chr4_38073400_38082000	chr4_39756000_39756400	-0.009	0.583	0.966	no
ENSG00000174123	chr4_38073400_38082000	chr4_39765000_39766800	0.02	0.222	0.564	no
ENSG00000174125	chr4_38073400_38082000	chr4_38106800_38107800	0.0908	4.71e-06	8.38e-05	yes
ENSG00000174125	chr4_38073400_38082000	chr4_38115600_38117000	-0.00573	0.773	0.966	no
ENSG00000174125	chr4_38073400_38082000	chr4_38129200_38136600	0.137	4.08e-12	4.2e-10	yes
ENSG00000174125	chr4_38073400_38082000	chr4_38178600_38181800	0.0627	0.00159	0.0107	yes
ENSG00000174125	chr4_38073400_38082000	chr4_38307600_38309000	0.0929	2.82e-06	5.43e-05	yes
ENSG00000174125	chr4_38073400_38082000	chr4_38311600_38313000	0.0634	0.00141	0.00964	yes
ENSG00000174125	chr4_38073400_38082000	chr4_38321400_38322400	0.0872	1.12e-05	0.000174	yes
ENSG00000174125	chr4_38073400_38082000	chr4_38336800_38337400	0.0766	0.000115	0.00123	yes
ENSG00000174125	chr4_38073400_38082000	chr4_38454000_38458200	0.0864	1.34e-05	0.000203	yes
ENSG00000174125	chr4_38073400_38082000	chr4_38505000_38506400	0.0991	5.77e-07	1.4e-05	yes
ENSG00000174125	chr4_38073400_38082000	chr4_38531000_38531800	0.0405	0.0414	0.149	no
ENSG00000174125	chr4_38073400_38082000	chr4_38669400_38673400	0.0532	0.00742	0.0372	yes
ENSG00000174125	chr4_38073400_38082000	chr4_38673600_38674000	-0.0115	0.564	0.966	no
ENSG00000174125	chr4_38073400_38082000	chr4_38732000_38733200	0.044	0.0269	0.105	no
ENSG00000174125	chr4_38073400_38082000	chr4_38745600_38746000	0.037	0.0625	0.206	no
ENSG00000174125	chr4_38073400_38082000	chr4_38761000_38762400	0.0639	0.00129	0.009	yes
ENSG00000174125	chr4_38073400_38082000	chr4_38763000_38763600	0.116	5.06e-09	2.34e-07	yes
ENSG00000174125	chr4_38073400_38082000	chr4_38770400_38772000	0.0512	0.00993	0.0471	yes
ENSG00000174125	chr4_38073400_38082000	chr4_38786800_38789000	0.101	3.36e-07	8.84e-06	yes
ENSG00000174125	chr4_38073400_38082000	chr4_38807200_38808600	0.11	3e-08	1.1e-06	yes
ENSG00000174125	chr4_38073400_38082000	chr4_38817600_38818200	0.0826	3.17e-05	0.000418	yes
ENSG00000174125	chr4_38073400_38082000	chr4_38820000_38823800	0.0788	7.17e-05	0.000827	yes
ENSG00000174125	chr4_38073400_38082000	chr4_38858400_38860800	-0.0092	0.643	0.966	no
ENSG00000174125	chr4_38073400_38082000	chr4_38890600_38891600	0.0547	0.00587	0.0309	yes
ENSG00000174125	chr4_38073400_38082000	chr4_38982400_38983600	0.0399	0.0446	0.158	no
ENSG00000174125	chr4_38073400_38082000	chr4_38987200_38989400	0.0977	8.41e-07	1.94e-05	yes
ENSG00000174125	chr4_38073400_38082000	chr4_39039000_39039400	0.0585	0.00321	0.0189	yes
ENSG00000174125	chr4_38073400_38082000	chr4_39357800_39359200	0.0667	0.000788	0.006	yes
ENSG00000174125	chr4_38073400_38082000	chr4_39610000_39612200	0.0787	7.42e-05	0.000851	yes
ENSG00000174125	chr4_38073400_38082000	chr4_39613400_39615200	0.0625	0.00165	0.011	yes
ENSG00000174125	chr4_38073400_38082000	chr4_39619200_39620800	0.0404	0.0418	0.15	no
ENSG00000174125	chr4_38073400_38082000	chr4_39632600_39634600	-0.00959	0.63	0.966	no
ENSG00000174125	chr4_38073400_38082000	chr4_39659000_39659400	0.0558	0.00497	0.027	yes
ENSG00000174125	chr4_38073400_38082000	chr4_39698600_39699000	0.0388	0.0511	0.176	no
ENSG00000174125	chr4_38073400_38082000	chr4_39711800_39712600	0.0582	0.00341	0.0199	yes
ENSG00000174125	chr4_38073400_38082000	chr4_39714200_39715600	0.0672	0.000712	0.00552	yes
ENSG00000174125	chr4_38073400_38082000	chr4_39718800_39719400	0.0332	0.0945	0.287	no
ENSG00000174125	chr4_38073400_38082000	chr4_39720400_39722000	0.037	0.0625	0.206	no
ENSG00000174125	chr4_38073400_38082000	chr4_39756000_39756400	-0.00992	0.618	0.966	no
ENSG00000174125	chr4_38073400_38082000	chr4_39765000_39766800	-0.00123	0.95	0.967	no
ENSG00000174130	chr4_38073400_38082000	chr4_38106800_38107800	0.0755	0.00156	0.0105	yes
ENSG00000174130	chr4_38073400_38082000	chr4_38129200_38136600	0.229	2.84e-22	1.53e-19	yes
ENSG00000174130	chr4_38073400_38082000	chr4_38178600_38181800	0.0842	0.000417	0.00356	yes
ENSG00000174130	chr4_38073400_38082000	chr4_38307600_38309000	0.0767	0.00132	0.00915	yes
ENSG00000174130	chr4_38073400_38082000	chr4_38311600_38313000	0.103	1.53e-05	0.000227	yes
ENSG00000174130	chr4_38073400_38082000	chr4_38321400_38322400	0.089	0.000191	0.00187	yes
ENSG00000174130	chr4_38073400_38082000	chr4_38336800_38337400	0.0376	0.116	0.337	no
ENSG00000174130	chr4_38073400_38082000	chr4_38454000_38458200	0.118	7.77e-07	1.81e-05	yes
ENSG00000174130	chr4_38073400_38082000	chr4_38505000_38506400	0.108	6.15e-06	0.000105	yes
ENSG00000174130	chr4_38073400_38082000	chr4_38531000_38531800	0.0261	0.274	0.665	no
ENSG00000174130	chr4_38073400_38082000	chr4_38669400_38673400	0.00996	0.677	0.966	no
ENSG00000174130	chr4_38073400_38082000	chr4_38732000_38733200	0.0244	0.307	0.726	no
ENSG00000174130	chr4_38073400_38082000	chr4_38745600_38746000	0.0242	0.311	0.732	no
ENSG00000174130	chr4_38073400_38082000	chr4_38761000_38762400	-0.0159	0.507	0.966	no
ENSG00000174130	chr4_38073400_38082000	chr4_38763000_38763600	0.107	7.06e-06	0.000118	yes
ENSG00000174130	chr4_38073400_38082000	chr4_38770400_38772000	0.115	1.31e-06	2.82e-05	yes
ENSG00000174130	chr4_38073400_38082000	chr4_38786800_38789000	0.104	1.2e-05	0.000185	yes
ENSG00000174130	chr4_38073400_38082000	chr4_38807200_38808600	0.127	8.6e-08	2.74e-06	yes
ENSG00000174130	chr4_38073400_38082000	chr4_38817600_38818200	0.121	3.4e-07	8.93e-06	yes
ENSG00000174130	chr4_38073400_38082000	chr4_38820000_38823800	0.107	7.02e-06	0.000118	yes
ENSG00000174130	chr4_38073400_38082000	chr4_38858400_38860800	-0.0147	0.538	0.966	no
ENSG00000174130	chr4_38073400_38082000	chr4_38890600_38891600	0.0755	0.00156	0.0105	yes
ENSG00000174130	chr4_38073400_38082000	chr4_38982400_38983600	0.019	0.427	0.921	no
ENSG00000174130	chr4_38073400_38082000	chr4_38987200_38989400	0.0625	0.00888	0.0431	yes
ENSG00000174130	chr4_38073400_38082000	chr4_39039000_39039400	0.0678	0.00451	0.0249	yes
ENSG00000174130	chr4_38073400_38082000	chr4_39357800_39359200	0.0894	0.000178	0.00176	yes
ENSG00000174130	chr4_38073400_38082000	chr4_39610000_39612200	0.0575	0.0161	0.0697	no
ENSG00000174130	chr4_38073400_38082000	chr4_39613400_39615200	0.035	0.143	0.399	no
ENSG00000174130	chr4_38073400_38082000	chr4_39619200_39620800	0.0247	0.302	0.717	no
ENSG00000174130	chr4_38073400_38082000	chr4_39632600_39634600	0.04	0.0938	0.285	no
ENSG00000174130	chr4_38073400_38082000	chr4_39659000_39659400	0.0486	0.0419	0.15	no
ENSG00000174130	chr4_38073400_38082000	chr4_39698600_39699000	0.0401	0.0935	0.284	no
ENSG00000174130	chr4_38073400_38082000	chr4_39711800_39712600	0.0789	0.000943	0.00695	yes
ENSG00000174130	chr4_38073400_38082000	chr4_39714200_39715600	0.0898	0.000168	0.00167	yes
ENSG00000174130	chr4_38073400_38082000	chr4_39718800_39719400	-0.00941	0.694	0.966	no
ENSG00000174130	chr4_38073400_38082000	chr4_39720400_39722000	0.0461	0.0537	0.183	no
ENSG00000174130	chr4_38073400_38082000	chr4_39756000_39756400	-0.00665	0.781	0.966	no
ENSG00000174130	chr4_38073400_38082000	chr4_39765000_39766800	0.00642	0.788	0.966	no
ENSG00000174145	chr4_38073400_38082000	chr4_38106800_38107800	-0.0395	0.654	0.966	no
ENSG00000174145	chr4_38073400_38082000	chr4_38115600_38117000	-0.0279	0.752	0.966	no
ENSG00000174145	chr4_38073400_38082000	chr4_38129200_38136600	0.165	0.0592	0.198	no
ENSG00000174145	chr4_38073400_38082000	chr4_38178600_38181800	0.213	0.0146	0.0643	no
ENSG00000181826	chr4_38073400_38082000	chr4_38106800_38107800	0.00654	0.834	0.966	no
ENSG00000181826	chr4_38073400_38082000	chr4_38129200_38136600	0.165	1.04e-07	3.22e-06	yes
ENSG00000181826	chr4_38073400_38082000	chr4_38178600_38181800	0.089	0.00419	0.0234	yes
ENSG00000181826	chr4_38073400_38082000	chr4_38307600_38309000	0.134	1.56e-05	0.00023	yes
ENSG00000181826	chr4_38073400_38082000	chr4_38311600_38313000	0.00811	0.794	0.966	no
ENSG00000181826	chr4_38073400_38082000	chr4_38321400_38322400	0.0536	0.0851	0.264	no
ENSG00000181826	chr4_38073400_38082000	chr4_38336800_38337400	-0.0161	0.604	0.966	no
ENSG00000181826	chr4_38073400_38082000	chr4_38454000_38458200	0.211	6.42e-12	6.3e-10	yes
ENSG00000181826	chr4_38073400_38082000	chr4_38505000_38506400	0.129	3.16e-05	0.000417	yes
ENSG00000181826	chr4_38073400_38082000	chr4_38531000_38531800	0.00654	0.834	0.966	no
ENSG00000181826	chr4_38073400_38082000	chr4_38669400_38673400	0.0423	0.174	0.466	no
ENSG00000197712	chr4_38073400_38082000	chr4_38106800_38107800	-0.0207	0.748	0.966	no
ENSG00000197712	chr4_38073400_38082000	chr4_38129200_38136600	0.187	0.00345	0.02	yes
ENSG00000197712	chr4_38073400_38082000	chr4_38178600_38181800	0.00406	0.95	0.967	no
ENSG00000197712	chr4_38073400_38082000	chr4_38307600_38309000	0.198	0.0019	0.0123	yes
ENSG00000197712	chr4_38073400_38082000	chr4_38311600_38313000	0.0454	0.48	0.966	no
ENSG00000197712	chr4_38073400_38082000	chr4_38321400_38322400	0.0523	0.416	0.905	no
ENSG00000197712	chr4_38073400_38082000	chr4_38336800_38337400	0.0913	0.155	0.425	no
ENSG00000197712	chr4_38073400_38082000	chr4_38454000_38458200	0.0926	0.149	0.412	no
ENSG00000197712	chr4_38073400_38082000	chr4_38505000_38506400	0.0845	0.188	0.495	no
ENSG00000197712	chr4_38073400_38082000	chr4_38531000_38531800	-0.0416	0.517	0.966	no
ENSG00000197712	chr4_38073400_38082000	chr4_38669400_38673400	0.126	0.0489	0.17	no
ENSG00000197712	chr4_38073400_38082000	chr4_38732000_38733200	0.251	7.39e-05	0.000848	yes
ENSG00000197712	chr4_38073400_38082000	chr4_38745600_38746000	-0.0293	0.648	0.966	no
ENSG00000197712	chr4_38073400_38082000	chr4_38761000_38762400	0.113	0.0792	0.249	no
ENSG00000197712	chr4_38073400_38082000	chr4_38763000_38763600	0.0875	0.173	0.463	no
ENSG00000197712	chr4_38073400_38082000	chr4_38770400_38772000	0.0523	0.416	0.905	no
ENSG00000197712	chr4_38073400_38082000	chr4_38786800_38789000	0.209	0.000999	0.00729	yes
ENSG00000197712	chr4_38073400_38082000	chr4_38807200_38808600	0.0818	0.203	0.525	no
ENSG00000197712	chr4_38073400_38082000	chr4_38817600_38818200	-0.036	0.576	0.966	no
ENSG00000197712	chr4_38073400_38082000	chr4_38820000_38823800	0.192	0.00261	0.016	yes
ENSG00000197712	chr4_38073400_38082000	chr4_38858400_38860800	0.0688	0.284	0.684	no
ENSG00000197712	chr4_38073400_38082000	chr4_38890600_38891600	0.126	0.0489	0.17	no
ENSG00000197712	chr4_38073400_38082000	chr4_38982400_38983600	0.0913	0.155	0.425	no
ENSG00000197712	chr4_38073400_38082000	chr4_38987200_38989400	0.13	0.0426	0.152	no
ENSG00000197712	chr4_38073400_38082000	chr4_39039000_39039400	-0.0293	0.648	0.966	no
ENSG00000197712	chr4_38073400_38082000	chr4_39357800_39359200	-0.036	0.576	0.966	no
ENSG00000197712	chr4_38073400_38082000	chr4_39610000_39612200	0.173	0.00666	0.0341	yes
ENSG00000197712	chr4_38073400_38082000	chr4_39613400_39615200	0.287	5.18e-06	9.1e-05	yes
ENSG00000197712	chr4_38073400_38082000	chr4_39619200_39620800	0.0393	0.541	0.966	no
ENSG00000197712	chr4_38073400_38082000	chr4_39632600_39634600	0.0651	0.311	0.733	no
ENSG00000197712	chr4_38073400_38082000	chr4_39659000_39659400	0.22	0.000522	0.00428	yes
ENSG00000197712	chr4_38073400_38082000	chr4_39698600_39699000	0.199	0.0018	0.0118	yes
ENSG00000197712	chr4_38073400_38082000	chr4_39711800_39712600	0.126	0.0489	0.17	no
ENSG00000197712	chr4_38073400_38082000	chr4_39714200_39715600	0.0393	0.541	0.966	no
ENSG00000197712	chr4_38073400_38082000	chr4_39720400_39722000	-0.0207	0.748	0.966	no
ENSG00000197712	chr4_38073400_38082000	chr4_39756000_39756400	-0.0207	0.748	0.966	no
ENSG00000197712	chr4_38073400_38082000	chr4_39765000_39766800	0.0113	0.861	0.966	no
ENSG00000065882	chr4_38106800_38107800	chr4_38115600_38117000	0.117	4.84e-20	1.98e-17	yes
ENSG00000065882	chr4_38106800_38107800	chr4_38129200_38136600	0.0336	0.0087	0.0424	no
ENSG00000065882	chr4_38106800_38107800	chr4_38178600_38181800	0.0265	0.0391	0.142	no
ENSG00000065882	chr4_38106800_38107800	chr4_38307600_38309000	0.0291	0.0235	0.0942	no
ENSG00000065882	chr4_38106800_38107800	chr4_38311600_38313000	0.0488	0.000139	0.00143	no
ENSG00000065882	chr4_38106800_38107800	chr4_38321400_38322400	0.0319	0.0129	0.0581	no
ENSG00000065882	chr4_38106800_38107800	chr4_38336800_38337400	0.023	0.0729	0.233	no
ENSG00000065882	chr4_38106800_38107800	chr4_38454000_38458200	0.0657	2.92e-07	7.84e-06	yes
ENSG00000065882	chr4_38106800_38107800	chr4_38505000_38506400	0.0165	0.197	0.514	no
ENSG00000065882	chr4_38106800_38107800	chr4_38531000_38531800	0.00714	0.578	0.966	no
ENSG00000065882	chr4_38106800_38107800	chr4_38669400_38673400	0.00424	0.741	0.966	no
ENSG00000065882	chr4_38106800_38107800	chr4_38673600_38674000	-0.00314	0.807	0.966	no
ENSG00000065882	chr4_38106800_38107800	chr4_38732000_38733200	0.0281	0.0285	0.11	no
ENSG00000065882	chr4_38106800_38107800	chr4_38745600_38746000	-0.0089	0.487	0.966	no
ENSG00000065882	chr4_38106800_38107800	chr4_38761000_38762400	0.0295	0.0216	0.0882	no
ENSG00000065882	chr4_38106800_38107800	chr4_38763000_38763600	0.0241	0.0604	0.201	no
ENSG00000065882	chr4_38106800_38107800	chr4_38770400_38772000	0.00848	0.508	0.966	no
ENSG00000065882	chr4_38106800_38107800	chr4_38786800_38789000	0.0443	0.000542	0.00441	no
ENSG00000065882	chr4_38106800_38107800	chr4_38807200_38808600	0.038	0.00303	0.018	no
ENSG00000065882	chr4_38106800_38107800	chr4_38817600_38818200	-0.00579	0.651	0.966	no
ENSG00000065882	chr4_38106800_38107800	chr4_38820000_38823800	0.0183	0.154	0.423	no
ENSG00000065882	chr4_38106800_38107800	chr4_38858400_38860800	0.0154	0.231	0.582	no
ENSG00000065882	chr4_38106800_38107800	chr4_38890600_38891600	0.00585	0.648	0.966	no
ENSG00000109787	chr4_38106800_38107800	chr4_38129200_38136600	-0.0393	0.447	0.95	no
ENSG00000109787	chr4_38106800_38107800	chr4_38178600_38181800	-0.0149	0.773	0.966	no
ENSG00000109787	chr4_38106800_38107800	chr4_38307600_38309000	0.124	0.0162	0.0698	no
ENSG00000109787	chr4_38106800_38107800	chr4_38311600_38313000	-0.0242	0.64	0.966	no
ENSG00000109787	chr4_38106800_38107800	chr4_38321400_38322400	-0.0127	0.806	0.966	no
ENSG00000109787	chr4_38106800_38107800	chr4_38336800_38337400	-0.00658	0.899	0.966	no
ENSG00000109787	chr4_38106800_38107800	chr4_38454000_38458200	-0.00658	0.899	0.966	no
ENSG00000109787	chr4_38106800_38107800	chr4_38505000_38506400	-0.0196	0.706	0.966	no
ENSG00000109787	chr4_38106800_38107800	chr4_38531000_38531800	-0.0115	0.825	0.966	no
ENSG00000109787	chr4_38106800_38107800	chr4_38669400_38673400	-0.0076	0.883	0.966	no
ENSG00000109787	chr4_38106800_38107800	chr4_38673600_38674000	-0.00379	0.942	0.966	no
ENSG00000109787	chr4_38106800_38107800	chr4_38732000_38733200	-0.0196	0.706	0.966	no
ENSG00000109787	chr4_38106800_38107800	chr4_38745600_38746000	-0.00851	0.87	0.966	no
ENSG00000109787	chr4_38106800_38107800	chr4_38761000_38762400	-0.0076	0.883	0.966	no
ENSG00000109787	chr4_38106800_38107800	chr4_38763000_38763600	0.116	0.0248	0.0986	no
ENSG00000109787	chr4_38106800_38107800	chr4_38770400_38772000	-0.0127	0.806	0.966	no
ENSG00000109787	chr4_38106800_38107800	chr4_38786800_38789000	-0.0174	0.737	0.966	no
ENSG00000109787	chr4_38106800_38107800	chr4_38807200_38808600	-0.0239	0.645	0.966	no
ENSG00000109787	chr4_38106800_38107800	chr4_38817600_38818200	-0.00658	0.899	0.966	no
ENSG00000109787	chr4_38106800_38107800	chr4_38820000_38823800	-0.0239	0.645	0.966	no
ENSG00000109787	chr4_38106800_38107800	chr4_38858400_38860800	-0.0121	0.815	0.966	no
ENSG00000109787	chr4_38106800_38107800	chr4_38890600_38891600	-0.0076	0.883	0.966	no
ENSG00000109787	chr4_38106800_38107800	chr4_38982400_38983600	-0.00658	0.899	0.966	no
ENSG00000109787	chr4_38106800_38107800	chr4_38987200_38989400	-0.0115	0.825	0.966	no
ENSG00000109787	chr4_38106800_38107800	chr4_39039000_39039400	-0.00934	0.857	0.966	no
ENSG00000109787	chr4_38106800_38107800	chr4_39357800_39359200	-0.00851	0.87	0.966	no
ENSG00000109787	chr4_38106800_38107800	chr4_39610000_39612200	-0.0187	0.718	0.966	no
ENSG00000109787	chr4_38106800_38107800	chr4_39613400_39615200	-0.016	0.758	0.966	no
ENSG00000109787	chr4_38106800_38107800	chr4_39619200_39620800	-0.0139	0.789	0.966	no
ENSG00000109787	chr4_38106800_38107800	chr4_39632600_39634600	-0.0115	0.825	0.966	no
ENSG00000109787	chr4_38106800_38107800	chr4_39659000_39659400	-0.016	0.758	0.966	no
ENSG00000109790	chr4_38106800_38107800	chr4_38115600_38117000	-0.0022	0.91	0.966	no
ENSG00000109790	chr4_38106800_38107800	chr4_38129200_38136600	0.0598	0.00216	0.0137	yes
ENSG00000109790	chr4_38106800_38107800	chr4_38178600_38181800	-0.0193	0.322	0.752	no
ENSG00000109790	chr4_38106800_38107800	chr4_38307600_38309000	0.0412	0.0346	0.129	no
ENSG00000109790	chr4_38106800_38107800	chr4_38311600_38313000	0.0951	1.05e-06	2.34e-05	yes
ENSG00000109790	chr4_38106800_38107800	chr4_38321400_38322400	0.0462	0.018	0.0759	no
ENSG00000109790	chr4_38106800_38107800	chr4_38336800_38337400	-0.00697	0.721	0.966	no
ENSG00000109790	chr4_38106800_38107800	chr4_38454000_38458200	0.026	0.182	0.483	no
ENSG00000109790	chr4_38106800_38107800	chr4_38505000_38506400	0.0128	0.511	0.966	no
ENSG00000109790	chr4_38106800_38107800	chr4_38531000_38531800	-0.0108	0.579	0.966	no
ENSG00000109790	chr4_38106800_38107800	chr4_38669400_38673400	0.0549	0.00493	0.0268	yes
ENSG00000109790	chr4_38106800_38107800	chr4_38673600_38674000	-0.00311	0.873	0.966	no
ENSG00000109790	chr4_38106800_38107800	chr4_38732000_38733200	0.0199	0.308	0.727	no
ENSG00000109790	chr4_38106800_38107800	chr4_38745600_38746000	-0.0115	0.556	0.966	no
ENSG00000109790	chr4_38106800_38107800	chr4_38761000_38762400	0.0427	0.0288	0.111	no
ENSG00000109790	chr4_38106800_38107800	chr4_38763000_38763600	0.0546	0.0051	0.0275	yes
ENSG00000109790	chr4_38106800_38107800	chr4_38770400_38772000	0.0089	0.649	0.966	no
ENSG00000109790	chr4_38106800_38107800	chr4_38786800_38789000	0.0412	0.0349	0.13	no
ENSG00000109790	chr4_38106800_38107800	chr4_38807200_38808600	0.0643	0.000969	0.00711	yes
ENSG00000109790	chr4_38106800_38107800	chr4_38817600_38818200	-0.0054	0.782	0.966	no
ENSG00000109790	chr4_38106800_38107800	chr4_38820000_38823800	0.09	3.81e-06	7.01e-05	yes
ENSG00000109790	chr4_38106800_38107800	chr4_38858400_38860800	0.00227	0.907	0.966	no
ENSG00000109790	chr4_38106800_38107800	chr4_38890600_38891600	0.0522	0.00745	0.0374	yes
ENSG00000109790	chr4_38106800_38107800	chr4_38982400_38983600	-0.0139	0.478	0.966	no
ENSG00000109790	chr4_38106800_38107800	chr4_38987200_38989400	0.000399	0.984	0.986	no
ENSG00000109790	chr4_38106800_38107800	chr4_39039000_39039400	0.0709	0.000275	0.00252	yes
ENSG00000109790	chr4_38106800_38107800	chr4_39357800_39359200	0.0476	0.0148	0.065	no
ENSG00000109790	chr4_38106800_38107800	chr4_39610000_39612200	0.0733	0.000171	0.0017	yes
ENSG00000109790	chr4_38106800_38107800	chr4_39613400_39615200	0.00465	0.812	0.966	no
ENSG00000109790	chr4_38106800_38107800	chr4_39619200_39620800	-0.022	0.26	0.639	no
ENSG00000109790	chr4_38106800_38107800	chr4_39632600_39634600	0.0315	0.106	0.315	no
ENSG00000109790	chr4_38106800_38107800	chr4_39659000_39659400	-0.000599	0.976	0.979	no
ENSG00000109790	chr4_38106800_38107800	chr4_39698600_39699000	0.018	0.358	0.813	no
ENSG00000109790	chr4_38106800_38107800	chr4_39711800_39712600	0.071	0.000269	0.00248	yes
ENSG00000109790	chr4_38106800_38107800	chr4_39714200_39715600	0.0409	0.0359	0.133	no
ENSG00000109790	chr4_38106800_38107800	chr4_39718800_39719400	-0.00382	0.845	0.966	no
ENSG00000109790	chr4_38106800_38107800	chr4_39720400_39722000	-0.00911	0.641	0.966	no
ENSG00000109790	chr4_38106800_38107800	chr4_39756000_39756400	-0.0054	0.782	0.966	no
ENSG00000109790	chr4_38106800_38107800	chr4_39765000_39766800	0.0089	0.649	0.966	no
ENSG00000109790	chr4_38106800_38107800	chr4_39932800_39936200	0.0369	0.0589	0.197	no
ENSG00000109790	chr4_38106800_38107800	chr4_39942200_39944600	0.0881	6.09e-06	0.000104	yes
ENSG00000109790	chr4_38106800_38107800	chr4_39947200_39949800	0.0841	1.6e-05	0.000236	yes
ENSG00000109790	chr4_38106800_38107800	chr4_39963600_39964400	0.0093	0.634	0.966	no
ENSG00000109790	chr4_38106800_38107800	chr4_39971800_39972400	-0.00493	0.801	0.966	no
ENSG00000121895	chr4_38106800_38107800	chr4_38115600_38117000	0.117	9.38e-11	6.91e-09	yes
ENSG00000121895	chr4_38106800_38107800	chr4_38129200_38136600	0.0408	0.0251	0.0993	no
ENSG00000121895	chr4_38106800_38107800	chr4_38178600_38181800	-0.00366	0.841	0.966	no
ENSG00000121895	chr4_38106800_38107800	chr4_38307600_38309000	0.0529	0.00363	0.0209	yes
ENSG00000121895	chr4_38106800_38107800	chr4_38311600_38313000	0.0856	2.44e-06	4.81e-05	yes
ENSG00000121895	chr4_38106800_38107800	chr4_38321400_38322400	0.067	0.000229	0.00217	yes
ENSG00000121895	chr4_38106800_38107800	chr4_38336800_38337400	0.0347	0.0564	0.19	no
ENSG00000121895	chr4_38106800_38107800	chr4_38454000_38458200	0.0622	0.000619	0.00492	yes
ENSG00000121895	chr4_38106800_38107800	chr4_38505000_38506400	-0.0131	0.471	0.966	no
ENSG00000121895	chr4_38106800_38107800	chr4_38531000_38531800	0.0166	0.361	0.82	no
ENSG00000121895	chr4_38106800_38107800	chr4_38669400_38673400	0.0172	0.345	0.792	no
ENSG00000121895	chr4_38106800_38107800	chr4_38673600_38674000	-0.00394	0.829	0.966	no
ENSG00000121895	chr4_38106800_38107800	chr4_38732000_38733200	-0.0101	0.579	0.966	no
ENSG00000121895	chr4_38106800_38107800	chr4_38745600_38746000	-0.011	0.545	0.966	no
ENSG00000121895	chr4_38106800_38107800	chr4_38761000_38762400	0.0131	0.472	0.966	no
ENSG00000121895	chr4_38106800_38107800	chr4_38763000_38763600	0.0287	0.115	0.334	no
ENSG00000121895	chr4_38106800_38107800	chr4_38770400_38772000	0.00805	0.658	0.966	no
ENSG00000121895	chr4_38106800_38107800	chr4_38786800_38789000	0.0511	0.00498	0.027	yes
ENSG00000121895	chr4_38106800_38107800	chr4_38807200_38808600	0.0518	0.00443	0.0245	yes
ENSG00000121895	chr4_38106800_38107800	chr4_38817600_38818200	-0.00522	0.774	0.966	no
ENSG00000121895	chr4_38106800_38107800	chr4_38820000_38823800	0.0476	0.00894	0.0433	no
ENSG00000121895	chr4_38106800_38107800	chr4_38858400_38860800	0.00141	0.938	0.966	no
ENSG00000121895	chr4_38106800_38107800	chr4_38890600_38891600	0.0451	0.0131	0.059	no
ENSG00000121895	chr4_38106800_38107800	chr4_38982400_38983600	0.014	0.441	0.94	no
ENSG00000121895	chr4_38106800_38107800	chr4_38987200_38989400	-0.0169	0.353	0.805	no
ENSG00000121895	chr4_38106800_38107800	chr4_39039000_39039400	0.0442	0.0151	0.0662	no
ENSG00000121895	chr4_38106800_38107800	chr4_39357800_39359200	0.0451	0.0131	0.059	no
ENSG00000121895	chr4_38106800_38107800	chr4_39610000_39612200	0.0404	0.0263	0.103	no
ENSG00000121895	chr4_38106800_38107800	chr4_39613400_39615200	0.0193	0.288	0.692	no
ENSG00000121895	chr4_38106800_38107800	chr4_39619200_39620800	-0.0198	0.276	0.668	no
ENSG00000121895	chr4_38106800_38107800	chr4_39632600_39634600	0.0604	0.000897	0.00667	yes
ENSG00000121895	chr4_38106800_38107800	chr4_39659000_39659400	-0.0179	0.327	0.76	no
ENSG00000121895	chr4_38106800_38107800	chr4_39698600_39699000	-0.00861	0.636	0.966	no
ENSG00000121895	chr4_38106800_38107800	chr4_39711800_39712600	0.0401	0.0274	0.107	no
ENSG00000121895	chr4_38106800_38107800	chr4_39714200_39715600	0.0698	0.000123	0.00129	yes
ENSG00000121895	chr4_38106800_38107800	chr4_39718800_39719400	-0.00279	0.878	0.966	no
ENSG00000121895	chr4_38106800_38107800	chr4_39720400_39722000	-0.00969	0.595	0.966	no
ENSG00000121895	chr4_38106800_38107800	chr4_39756000_39756400	-0.00394	0.829	0.966	no
ENSG00000121895	chr4_38106800_38107800	chr4_39765000_39766800	0.00526	0.772	0.966	no
ENSG00000121895	chr4_38106800_38107800	chr4_39932800_39936200	0.0649	0.000359	0.00314	yes
ENSG00000121895	chr4_38106800_38107800	chr4_39942200_39944600	0.0643	0.000406	0.00348	yes
ENSG00000121895	chr4_38106800_38107800	chr4_39947200_39949800	0.05	0.00597	0.0312	yes
ENSG00000121895	chr4_38106800_38107800	chr4_39963600_39964400	-0.0155	0.393	0.871	no
ENSG00000121895	chr4_38106800_38107800	chr4_39971800_39972400	-0.00558	0.759	0.966	no
ENSG00000154274	chr4_38106800_38107800	chr4_38129200_38136600	0.0605	0.207	0.534	no
ENSG00000154274	chr4_38106800_38107800	chr4_38178600_38181800	0.0621	0.195	0.51	no
ENSG00000154274	chr4_38106800_38107800	chr4_38307600_38309000	0.0429	0.372	0.837	no
ENSG00000154274	chr4_38106800_38107800	chr4_38311600_38313000	0.106	0.0265	0.104	no
ENSG00000154274	chr4_38106800_38107800	chr4_38321400_38322400	0.212	7.87e-06	0.00013	yes
ENSG00000154274	chr4_38106800_38107800	chr4_38336800_38337400	-0.00867	0.857	0.966	no
ENSG00000169299	chr4_38106800_38107800	chr4_38129200_38136600	0.0749	0.00304	0.0181	yes
ENSG00000169299	chr4_38106800_38107800	chr4_38178600_38181800	0.00151	0.953	0.967	no
ENSG00000169299	chr4_38106800_38107800	chr4_38307600_38309000	0.063	0.0128	0.0578	no
ENSG00000169299	chr4_38106800_38107800	chr4_38311600_38313000	0.09	0.000368	0.00321	yes
ENSG00000169299	chr4_38106800_38107800	chr4_38321400_38322400	0.0916	0.000288	0.00262	yes
ENSG00000169299	chr4_38106800_38107800	chr4_38336800_38337400	-0.00855	0.736	0.966	no
ENSG00000169299	chr4_38106800_38107800	chr4_38454000_38458200	0.0429	0.09	0.276	no
ENSG00000169299	chr4_38106800_38107800	chr4_38505000_38506400	0.00872	0.73	0.966	no
ENSG00000169299	chr4_38106800_38107800	chr4_38531000_38531800	-0.0112	0.658	0.966	no
ENSG00000169299	chr4_38106800_38107800	chr4_38669400_38673400	0.0503	0.0469	0.164	no
ENSG00000169299	chr4_38106800_38107800	chr4_38732000_38733200	0.0131	0.605	0.966	no
ENSG00000169299	chr4_38106800_38107800	chr4_38745600_38746000	-0.0134	0.597	0.966	no
ENSG00000169299	chr4_38106800_38107800	chr4_38761000_38762400	0.0233	0.357	0.813	no
ENSG00000169299	chr4_38106800_38107800	chr4_38763000_38763600	0.0605	0.0167	0.0717	no
ENSG00000169299	chr4_38106800_38107800	chr4_38770400_38772000	0.0167	0.508	0.966	no
ENSG00000169299	chr4_38106800_38107800	chr4_38786800_38789000	0.041	0.105	0.311	no
ENSG00000169299	chr4_38106800_38107800	chr4_38807200_38808600	0.0467	0.0649	0.213	no
ENSG00000169299	chr4_38106800_38107800	chr4_38817600_38818200	-0.00855	0.736	0.966	no
ENSG00000169299	chr4_38106800_38107800	chr4_38820000_38823800	0.0654	0.00968	0.0462	yes
ENSG00000174123	chr4_38106800_38107800	chr4_38115600_38117000	-0.00179	0.913	0.966	no
ENSG00000174123	chr4_38106800_38107800	chr4_38129200_38136600	0.0519	0.00156	0.0105	yes
ENSG00000174123	chr4_38106800_38107800	chr4_38178600_38181800	-0.00647	0.693	0.966	no
ENSG00000174123	chr4_38106800_38107800	chr4_38307600_38309000	0.055	0.000787	0.00599	yes
ENSG00000174123	chr4_38106800_38107800	chr4_38311600_38313000	0.0285	0.0822	0.257	no
ENSG00000174123	chr4_38106800_38107800	chr4_38321400_38322400	0.0574	0.000459	0.00384	yes
ENSG00000174123	chr4_38106800_38107800	chr4_38336800_38337400	-0.00763	0.642	0.966	no
ENSG00000174123	chr4_38106800_38107800	chr4_38454000_38458200	0.0146	0.374	0.84	no
ENSG00000174123	chr4_38106800_38107800	chr4_38505000_38506400	0.0165	0.315	0.739	no
ENSG00000174123	chr4_38106800_38107800	chr4_38531000_38531800	-0.0105	0.522	0.966	no
ENSG00000174123	chr4_38106800_38107800	chr4_38669400_38673400	0.0334	0.0418	0.15	no
ENSG00000174123	chr4_38106800_38107800	chr4_38673600_38674000	-0.00311	0.85	0.966	no
ENSG00000174123	chr4_38106800_38107800	chr4_38732000_38733200	-0.014	0.394	0.871	no
ENSG00000174123	chr4_38106800_38107800	chr4_38745600_38746000	-0.0105	0.522	0.966	no
ENSG00000174123	chr4_38106800_38107800	chr4_38761000_38762400	0.0242	0.14	0.393	no
ENSG00000174123	chr4_38106800_38107800	chr4_38763000_38763600	0.0385	0.0189	0.0792	no
ENSG00000174123	chr4_38106800_38107800	chr4_38770400_38772000	0.000917	0.955	0.968	no
ENSG00000174123	chr4_38106800_38107800	chr4_38786800_38789000	0.033	0.0439	0.156	no
ENSG00000174123	chr4_38106800_38107800	chr4_38807200_38808600	0.0553	0.000743	0.00572	yes
ENSG00000174123	chr4_38106800_38107800	chr4_38817600_38818200	-0.00539	0.742	0.966	no
ENSG00000174123	chr4_38106800_38107800	chr4_38820000_38823800	0.0444	0.00671	0.0343	no
ENSG00000174123	chr4_38106800_38107800	chr4_38858400_38860800	0.0123	0.453	0.956	no
ENSG00000174123	chr4_38106800_38107800	chr4_38890600_38891600	0.0151	0.358	0.813	no
ENSG00000174123	chr4_38106800_38107800	chr4_38982400_38983600	-0.0124	0.45	0.953	no
ENSG00000174123	chr4_38106800_38107800	chr4_38987200_38989400	-0.0023	0.888	0.966	no
ENSG00000174123	chr4_38106800_38107800	chr4_39039000_39039400	0.0756	3.9e-06	7.15e-05	yes
ENSG00000174123	chr4_38106800_38107800	chr4_39357800_39359200	0.00917	0.576	0.966	no
ENSG00000174123	chr4_38106800_38107800	chr4_39610000_39612200	0.0273	0.0961	0.291	no
ENSG00000174123	chr4_38106800_38107800	chr4_39613400_39615200	-0.00195	0.905	0.966	no
ENSG00000174123	chr4_38106800_38107800	chr4_39619200_39620800	-0.0216	0.189	0.496	no
ENSG00000174123	chr4_38106800_38107800	chr4_39632600_39634600	0.0121	0.462	0.966	no
ENSG00000174123	chr4_38106800_38107800	chr4_39659000_39659400	-0.0181	0.27	0.657	no
ENSG00000174123	chr4_38106800_38107800	chr4_39698600_39699000	0.0127	0.439	0.938	no
ENSG00000174123	chr4_38106800_38107800	chr4_39711800_39712600	0.0581	0.00039	0.00336	yes
ENSG00000174123	chr4_38106800_38107800	chr4_39714200_39715600	0.034	0.038	0.139	no
ENSG00000174123	chr4_38106800_38107800	chr4_39718800_39719400	-0.00359	0.827	0.966	no
ENSG00000174123	chr4_38106800_38107800	chr4_39720400_39722000	0.0199	0.224	0.568	no
ENSG00000174123	chr4_38106800_38107800	chr4_39756000_39756400	-0.00359	0.827	0.966	no
ENSG00000174123	chr4_38106800_38107800	chr4_39765000_39766800	0.0193	0.238	0.596	no
ENSG00000174125	chr4_38106800_38107800	chr4_38115600_38117000	-0.00239	0.904	0.966	no
ENSG00000174125	chr4_38106800_38107800	chr4_38129200_38136600	0.0697	0.000445	0.00375	yes
ENSG00000174125	chr4_38106800_38107800	chr4_38178600_38181800	0.015	0.45	0.953	no
ENSG00000174125	chr4_38106800_38107800	chr4_38307600_38309000	0.0247	0.214	0.547	no
ENSG00000174125	chr4_38106800_38107800	chr4_38311600_38313000	0.0546	0.00596	0.0312	yes
ENSG00000174125	chr4_38106800_38107800	chr4_38321400_38322400	0.0549	0.00573	0.0303	yes
ENSG00000174125	chr4_38106800_38107800	chr4_38336800_38337400	-0.00756	0.704	0.966	no
ENSG00000174125	chr4_38106800_38107800	chr4_38454000_38458200	0.0492	0.0132	0.0593	no
ENSG00000174125	chr4_38106800_38107800	chr4_38505000_38506400	0.00906	0.649	0.966	no
ENSG00000174125	chr4_38106800_38107800	chr4_38531000_38531800	0.0192	0.334	0.773	no
ENSG00000174125	chr4_38106800_38107800	chr4_38669400_38673400	0.0419	0.0349	0.129	no
ENSG00000174125	chr4_38106800_38107800	chr4_38673600_38674000	-0.00478	0.81	0.966	no
ENSG00000174125	chr4_38106800_38107800	chr4_38732000_38733200	0.0012	0.952	0.967	no
ENSG00000174125	chr4_38106800_38107800	chr4_38745600_38746000	-0.0112	0.572	0.966	no
ENSG00000174125	chr4_38106800_38107800	chr4_38761000_38762400	0.041	0.0392	0.142	no
ENSG00000174125	chr4_38106800_38107800	chr4_38763000_38763600	0.0756	0.000139	0.00144	yes
ENSG00000174125	chr4_38106800_38107800	chr4_38770400_38772000	0.00574	0.773	0.966	no
ENSG00000174125	chr4_38106800_38107800	chr4_38786800_38789000	0.0174	0.381	0.852	no
ENSG00000174125	chr4_38106800_38107800	chr4_38807200_38808600	0.043	0.0303	0.116	no
ENSG00000174125	chr4_38106800_38107800	chr4_38817600_38818200	-0.00717	0.718	0.966	no
ENSG00000174125	chr4_38106800_38107800	chr4_38820000_38823800	0.0323	0.104	0.31	no
ENSG00000174125	chr4_38106800_38107800	chr4_38858400_38860800	0.0016	0.936	0.966	no
ENSG00000174125	chr4_38106800_38107800	chr4_38890600_38891600	0.0192	0.334	0.773	no
ENSG00000174125	chr4_38106800_38107800	chr4_38982400_38983600	0.00909	0.647	0.966	no
ENSG00000174125	chr4_38106800_38107800	chr4_38987200_38989400	0.000388	0.984	0.986	no
ENSG00000174125	chr4_38106800_38107800	chr4_39039000_39039400	0.0744	0.000177	0.00175	yes
ENSG00000174125	chr4_38106800_38107800	chr4_39357800_39359200	0.0498	0.0122	0.0558	no
ENSG00000174125	chr4_38106800_38107800	chr4_39610000_39612200	0.0546	0.00595	0.0312	yes
ENSG00000174125	chr4_38106800_38107800	chr4_39613400_39615200	0.00322	0.871	0.966	no
ENSG00000174125	chr4_38106800_38107800	chr4_39619200_39620800	-0.0218	0.272	0.661	no
ENSG00000174125	chr4_38106800_38107800	chr4_39632600_39634600	0.0546	0.006	0.0314	yes
ENSG00000174125	chr4_38106800_38107800	chr4_39659000_39659400	-0.0208	0.295	0.703	no
ENSG00000174125	chr4_38106800_38107800	chr4_39698600_39699000	0.0811	4.37e-05	0.000547	yes
ENSG00000174125	chr4_38106800_38107800	chr4_39711800_39712600	0.027	0.175	0.467	no
ENSG00000174125	chr4_38106800_38107800	chr4_39714200_39715600	-0.00987	0.619	0.966	no
ENSG00000174125	chr4_38106800_38107800	chr4_39718800_39719400	-0.00414	0.835	0.966	no
ENSG00000174125	chr4_38106800_38107800	chr4_39720400_39722000	-0.0112	0.572	0.966	no
ENSG00000174125	chr4_38106800_38107800	chr4_39756000_39756400	-0.00414	0.835	0.966	no
ENSG00000174125	chr4_38106800_38107800	chr4_39765000_39766800	0.0426	0.0323	0.122	no
ENSG00000174130	chr4_38106800_38107800	chr4_38129200_38136600	0.0404	0.0908	0.278	no
ENSG00000174130	chr4_38106800_38107800	chr4_38178600_38181800	-0.0243	0.31	0.73	no
ENSG00000174130	chr4_38106800_38107800	chr4_38307600_38309000	0.0476	0.0465	0.163	no
ENSG00000174130	chr4_38106800_38107800	chr4_38311600_38313000	0.0677	0.00456	0.0251	yes
ENSG00000174130	chr4_38106800_38107800	chr4_38321400_38322400	0.0854	0.000344	0.00303	yes
ENSG00000174130	chr4_38106800_38107800	chr4_38336800_38337400	-0.00929	0.697	0.966	no
ENSG00000174130	chr4_38106800_38107800	chr4_38454000_38458200	0.0435	0.0689	0.223	no
ENSG00000174130	chr4_38106800_38107800	chr4_38505000_38506400	-0.0108	0.65	0.966	no
ENSG00000174130	chr4_38106800_38107800	chr4_38531000_38531800	0.0273	0.253	0.624	no
ENSG00000174130	chr4_38106800_38107800	chr4_38669400_38673400	-0.0135	0.572	0.966	no
ENSG00000174130	chr4_38106800_38107800	chr4_38732000_38733200	-0.0307	0.2	0.518	no
ENSG00000174130	chr4_38106800_38107800	chr4_38745600_38746000	-0.0145	0.545	0.966	no
ENSG00000174130	chr4_38106800_38107800	chr4_38761000_38762400	-0.0151	0.529	0.966	no
ENSG00000174130	chr4_38106800_38107800	chr4_38763000_38763600	0.0224	0.349	0.798	no
ENSG00000174130	chr4_38106800_38107800	chr4_38770400_38772000	0.0425	0.0753	0.239	no
ENSG00000174130	chr4_38106800_38107800	chr4_38786800_38789000	-0.0116	0.628	0.966	no
ENSG00000174130	chr4_38106800_38107800	chr4_38807200_38808600	0.027	0.259	0.636	no
ENSG00000174130	chr4_38106800_38107800	chr4_38817600_38818200	-0.00415	0.862	0.966	no
ENSG00000174130	chr4_38106800_38107800	chr4_38820000_38823800	0.0296	0.215	0.55	no
ENSG00000174130	chr4_38106800_38107800	chr4_38858400_38860800	-0.0192	0.421	0.913	no
ENSG00000174130	chr4_38106800_38107800	chr4_38890600_38891600	0.024	0.316	0.741	no
ENSG00000174130	chr4_38106800_38107800	chr4_38982400_38983600	0.023	0.336	0.777	no
ENSG00000174130	chr4_38106800_38107800	chr4_38987200_38989400	-0.0223	0.351	0.802	no
ENSG00000174130	chr4_38106800_38107800	chr4_39039000_39039400	0.0581	0.015	0.0658	no
ENSG00000174130	chr4_38106800_38107800	chr4_39357800_39359200	0.0875	0.000246	0.0023	yes
ENSG00000174130	chr4_38106800_38107800	chr4_39610000_39612200	0.00471	0.844	0.966	no
ENSG00000174130	chr4_38106800_38107800	chr4_39613400_39615200	0.0565	0.0181	0.0764	no
ENSG00000174130	chr4_38106800_38107800	chr4_39619200_39620800	-0.0199	0.405	0.888	no
ENSG00000174130	chr4_38106800_38107800	chr4_39632600_39634600	0.0264	0.269	0.654	no
ENSG00000174130	chr4_38106800_38107800	chr4_39659000_39659400	-0.0225	0.347	0.795	no
ENSG00000174130	chr4_38106800_38107800	chr4_39698600_39699000	-0.0121	0.611	0.966	no
ENSG00000174130	chr4_38106800_38107800	chr4_39711800_39712600	0.0444	0.0631	0.208	no
ENSG00000174130	chr4_38106800_38107800	chr4_39714200_39715600	-0.00975	0.683	0.966	no
ENSG00000174130	chr4_38106800_38107800	chr4_39718800_39719400	-0.00415	0.862	0.966	no
ENSG00000174130	chr4_38106800_38107800	chr4_39720400_39722000	0.0911	0.000134	0.00139	yes
ENSG00000174130	chr4_38106800_38107800	chr4_39756000_39756400	-0.00293	0.902	0.966	no
ENSG00000174130	chr4_38106800_38107800	chr4_39765000_39766800	0.0155	0.516	0.966	no
ENSG00000174145	chr4_38106800_38107800	chr4_38115600_38117000	-0.0109	0.901	0.966	no
ENSG00000174145	chr4_38106800_38107800	chr4_38129200_38136600	0.0905	0.304	0.72	no
ENSG00000174145	chr4_38106800_38107800	chr4_38178600_38181800	-0.0248	0.779	0.966	no
ENSG00000181826	chr4_38106800_38107800	chr4_38129200_38136600	0.00414	0.894	0.966	no
ENSG00000181826	chr4_38106800_38107800	chr4_38178600_38181800	-0.0205	0.51	0.966	no
ENSG00000181826	chr4_38106800_38107800	chr4_38307600_38309000	0.0438	0.159	0.433	no
ENSG00000181826	chr4_38106800_38107800	chr4_38311600_38313000	0.0419	0.178	0.474	no
ENSG00000181826	chr4_38106800_38107800	chr4_38321400_38322400	0.114	0.000245	0.00229	yes
ENSG00000181826	chr4_38106800_38107800	chr4_38336800_38337400	-0.00703	0.821	0.966	no
ENSG00000181826	chr4_38106800_38107800	chr4_38454000_38458200	0.082	0.00837	0.0411	yes
ENSG00000181826	chr4_38106800_38107800	chr4_38505000_38506400	0.036	0.247	0.613	no
ENSG00000181826	chr4_38106800_38107800	chr4_38531000_38531800	-0.0127	0.683	0.966	no
ENSG00000181826	chr4_38106800_38107800	chr4_38669400_38673400	0.0652	0.0361	0.133	no
ENSG00000197712	chr4_38106800_38107800	chr4_38129200_38136600	-0.0354	0.582	0.966	no
ENSG00000197712	chr4_38106800_38107800	chr4_38178600_38181800	0.31	7.61e-07	1.78e-05	yes
ENSG00000197712	chr4_38106800_38107800	chr4_38307600_38309000	-0.017	0.792	0.966	no
ENSG00000197712	chr4_38106800_38107800	chr4_38311600_38313000	-0.0245	0.704	0.966	no
ENSG00000197712	chr4_38106800_38107800	chr4_38321400_38322400	-0.00928	0.885	0.966	no
ENSG00000197712	chr4_38106800_38107800	chr4_38336800_38337400	-0.00716	0.911	0.966	no
ENSG00000197712	chr4_38106800_38107800	chr4_38454000_38458200	0.251	7.54e-05	0.000863	yes
ENSG00000197712	chr4_38106800_38107800	chr4_38505000_38506400	-0.017	0.792	0.966	no
ENSG00000197712	chr4_38106800_38107800	chr4_38531000_38531800	-0.00828	0.898	0.966	no
ENSG00000197712	chr4_38106800_38107800	chr4_38669400_38673400	-0.00583	0.928	0.966	no
ENSG00000197712	chr4_38106800_38107800	chr4_38732000_38733200	-0.0146	0.821	0.966	no
ENSG00000197712	chr4_38106800_38107800	chr4_38745600_38746000	-0.00583	0.928	0.966	no
ENSG00000197712	chr4_38106800_38107800	chr4_38761000_38762400	-0.011	0.864	0.966	no
ENSG00000197712	chr4_38106800_38107800	chr4_38763000_38763600	-0.0245	0.704	0.966	no
ENSG00000197712	chr4_38106800_38107800	chr4_38770400_38772000	-0.00928	0.885	0.966	no
ENSG00000197712	chr4_38106800_38107800	chr4_38786800_38789000	-0.0164	0.799	0.966	no
ENSG00000197712	chr4_38106800_38107800	chr4_38807200_38808600	-0.0212	0.742	0.966	no
ENSG00000197712	chr4_38106800_38107800	chr4_38817600_38818200	-0.00716	0.911	0.966	no
ENSG00000197712	chr4_38106800_38107800	chr4_38820000_38823800	-0.0231	0.72	0.966	no
ENSG00000197712	chr4_38106800_38107800	chr4_38858400_38860800	-0.00828	0.898	0.966	no
ENSG00000197712	chr4_38106800_38107800	chr4_38890600_38891600	-0.00583	0.928	0.966	no
ENSG00000197712	chr4_38106800_38107800	chr4_38982400_38983600	-0.00716	0.911	0.966	no
ENSG00000197712	chr4_38106800_38107800	chr4_38987200_38989400	-0.0102	0.874	0.966	no
ENSG00000197712	chr4_38106800_38107800	chr4_39039000_39039400	-0.00583	0.928	0.966	no
ENSG00000197712	chr4_38106800_38107800	chr4_39357800_39359200	-0.00716	0.911	0.966	no
ENSG00000197712	chr4_38106800_38107800	chr4_39610000_39612200	-0.0152	0.813	0.966	no
ENSG00000197712	chr4_38106800_38107800	chr4_39613400_39615200	-0.0133	0.837	0.966	no
ENSG00000197712	chr4_38106800_38107800	chr4_39619200_39620800	-0.0102	0.874	0.966	no
ENSG00000197712	chr4_38106800_38107800	chr4_39632600_39634600	-0.0139	0.829	0.966	no
ENSG00000197712	chr4_38106800_38107800	chr4_39659000_39659400	-0.0102	0.874	0.966	no
ENSG00000197712	chr4_38106800_38107800	chr4_39698600_39699000	-0.00412	0.949	0.967	no
ENSG00000197712	chr4_38106800_38107800	chr4_39711800_39712600	-0.00583	0.928	0.966	no
ENSG00000197712	chr4_38106800_38107800	chr4_39714200_39715600	-0.0102	0.874	0.966	no
ENSG00000197712	chr4_38106800_38107800	chr4_39720400_39722000	-0.00412	0.949	0.967	no
ENSG00000197712	chr4_38106800_38107800	chr4_39756000_39756400	-0.00412	0.949	0.967	no
ENSG00000197712	chr4_38106800_38107800	chr4_39765000_39766800	-0.0126	0.845	0.966	no
ENSG00000065882	chr4_38115600_38117000	chr4_38129200_38136600	-0.0059	0.645	0.966	no
ENSG00000065882	chr4_38115600_38117000	chr4_38178600_38181800	-0.00221	0.863	0.966	no
ENSG00000065882	chr4_38115600_38117000	chr4_38307600_38309000	-0.00273	0.832	0.966	no
ENSG00000065882	chr4_38115600_38117000	chr4_38311600_38313000	-0.00389	0.762	0.966	no
ENSG00000065882	chr4_38115600_38117000	chr4_38321400_38322400	-0.00171	0.894	0.966	no
ENSG00000065882	chr4_38115600_38117000	chr4_38336800_38337400	-0.000679	0.958	0.969	no
ENSG00000065882	chr4_38115600_38117000	chr4_38454000_38458200	-0.00194	0.88	0.966	no
ENSG00000065882	chr4_38115600_38117000	chr4_38505000_38506400	-0.00295	0.818	0.966	no
ENSG00000065882	chr4_38115600_38117000	chr4_38531000_38531800	-0.00116	0.928	0.966	no
ENSG00000065882	chr4_38115600_38117000	chr4_38669400_38673400	-0.00129	0.92	0.966	no
ENSG00000065882	chr4_38115600_38117000	chr4_38673600_38674000	-0.000368	0.977	0.98	no
ENSG00000065882	chr4_38115600_38117000	chr4_38732000_38733200	-0.00276	0.829	0.966	no
ENSG00000065882	chr4_38115600_38117000	chr4_38745600_38746000	-0.00104	0.935	0.966	no
ENSG00000065882	chr4_38115600_38117000	chr4_38761000_38762400	-0.00142	0.912	0.966	no
ENSG00000065882	chr4_38115600_38117000	chr4_38763000_38763600	-0.00377	0.769	0.966	no
ENSG00000065882	chr4_38115600_38117000	chr4_38770400_38772000	-0.00172	0.894	0.966	no
ENSG00000065882	chr4_38115600_38117000	chr4_38786800_38789000	-0.00271	0.832	0.966	no
ENSG00000065882	chr4_38115600_38117000	chr4_38807200_38808600	-0.00365	0.776	0.966	no
ENSG00000065882	chr4_38115600_38117000	chr4_38817600_38818200	-0.000679	0.958	0.969	no
ENSG00000065882	chr4_38115600_38117000	chr4_38820000_38823800	-0.00405	0.752	0.966	no
ENSG00000065882	chr4_38115600_38117000	chr4_38858400_38860800	-0.00189	0.883	0.966	no
ENSG00000065882	chr4_38115600_38117000	chr4_38890600_38891600	-0.00121	0.925	0.966	no
ENSG00000109790	chr4_38115600_38117000	chr4_38129200_38136600	-0.01	0.608	0.966	no
ENSG00000109790	chr4_38115600_38117000	chr4_38178600_38181800	-0.00335	0.864	0.966	no
ENSG00000109790	chr4_38115600_38117000	chr4_38307600_38309000	-0.00505	0.796	0.966	no
ENSG00000109790	chr4_38115600_38117000	chr4_38311600_38313000	-0.00669	0.732	0.966	no
ENSG00000109790	chr4_38115600_38117000	chr4_38321400_38322400	-0.00318	0.871	0.966	no
ENSG00000109790	chr4_38115600_38117000	chr4_38336800_38337400	-0.00121	0.951	0.967	no
ENSG00000109790	chr4_38115600_38117000	chr4_38454000_38458200	-0.00311	0.873	0.966	no
ENSG00000109790	chr4_38115600_38117000	chr4_38505000_38506400	-0.00507	0.795	0.966	no
ENSG00000109790	chr4_38115600_38117000	chr4_38531000_38531800	-0.00187	0.924	0.966	no
ENSG00000109790	chr4_38115600_38117000	chr4_38669400_38673400	-0.00203	0.917	0.966	no
ENSG00000109790	chr4_38115600_38117000	chr4_38673600_38674000	-0.000539	0.978	0.981	no
ENSG00000109790	chr4_38115600_38117000	chr4_38732000_38733200	-0.00456	0.815	0.966	no
ENSG00000109790	chr4_38115600_38117000	chr4_38745600_38746000	-0.00199	0.919	0.966	no
ENSG00000109790	chr4_38115600_38117000	chr4_38761000_38762400	-0.0024	0.902	0.966	no
ENSG00000109790	chr4_38115600_38117000	chr4_38763000_38763600	-0.00644	0.741	0.966	no
ENSG00000109790	chr4_38115600_38117000	chr4_38770400_38772000	-0.00275	0.888	0.966	no
ENSG00000109790	chr4_38115600_38117000	chr4_38786800_38789000	-0.00425	0.828	0.966	no
ENSG00000109790	chr4_38115600_38117000	chr4_38807200_38808600	-0.00654	0.738	0.966	no
ENSG00000109790	chr4_38115600_38117000	chr4_38817600_38818200	-0.000934	0.962	0.97	no
ENSG00000109790	chr4_38115600_38117000	chr4_38820000_38823800	-0.00693	0.723	0.966	no
ENSG00000109790	chr4_38115600_38117000	chr4_38858400_38860800	-0.00325	0.868	0.966	no
ENSG00000109790	chr4_38115600_38117000	chr4_38890600_38891600	-0.0021	0.914	0.966	no
ENSG00000109790	chr4_38115600_38117000	chr4_38982400_38983600	-0.0024	0.902	0.966	no
ENSG00000109790	chr4_38115600_38117000	chr4_38987200_38989400	-0.00341	0.861	0.966	no
ENSG00000109790	chr4_38115600_38117000	chr4_39039000_39039400	-0.0024	0.902	0.966	no
ENSG00000109790	chr4_38115600_38117000	chr4_39357800_39359200	-0.00224	0.909	0.966	no
ENSG00000109790	chr4_38115600_38117000	chr4_39610000_39612200	-0.00489	0.802	0.966	no
ENSG00000109790	chr4_38115600_38117000	chr4_39613400_39615200	-0.00306	0.875	0.966	no
ENSG00000109790	chr4_38115600_38117000	chr4_39619200_39620800	-0.0038	0.846	0.966	no
ENSG00000109790	chr4_38115600_38117000	chr4_39632600_39634600	-0.00386	0.843	0.966	no
ENSG00000109790	chr4_38115600_38117000	chr4_39659000_39659400	-0.0035	0.858	0.966	no
ENSG00000109790	chr4_38115600_38117000	chr4_39698600_39699000	-0.0022	0.91	0.966	no
ENSG00000109790	chr4_38115600_38117000	chr4_39711800_39712600	-0.00167	0.932	0.966	no
ENSG00000109790	chr4_38115600_38117000	chr4_39714200_39715600	-0.00246	0.9	0.966	no
ENSG00000109790	chr4_38115600_38117000	chr4_39718800_39719400	-0.00066	0.973	0.977	no
ENSG00000109790	chr4_38115600_38117000	chr4_39720400_39722000	-0.00158	0.936	0.966	no
ENSG00000109790	chr4_38115600_38117000	chr4_39756000_39756400	-0.000934	0.962	0.97	no
ENSG00000109790	chr4_38115600_38117000	chr4_39765000_39766800	-0.00275	0.888	0.966	no
ENSG00000109790	chr4_38115600_38117000	chr4_39932800_39936200	-0.00359	0.854	0.966	no
ENSG00000109790	chr4_38115600_38117000	chr4_39942200_39944600	-0.00203	0.917	0.966	no
ENSG00000109790	chr4_38115600_38117000	chr4_39947200_39949800	-0.00332	0.865	0.966	no
ENSG00000109790	chr4_38115600_38117000	chr4_39963600_39964400	-0.00272	0.889	0.966	no
ENSG00000109790	chr4_38115600_38117000	chr4_39971800_39972400	-0.000852	0.965	0.972	no
ENSG00000121895	chr4_38115600_38117000	chr4_38129200_38136600	-0.0126	0.488	0.966	no
ENSG00000121895	chr4_38115600_38117000	chr4_38178600_38181800	-0.00488	0.788	0.966	no
ENSG00000121895	chr4_38115600_38117000	chr4_38307600_38309000	-0.00636	0.727	0.966	no
ENSG00000121895	chr4_38115600_38117000	chr4_38311600_38313000	-0.00805	0.658	0.966	no
ENSG00000121895	chr4_38115600_38117000	chr4_38321400_38322400	-0.00391	0.83	0.966	no
ENSG00000121895	chr4_38115600_38117000	chr4_38336800_38337400	-0.00188	0.918	0.966	no
ENSG00000121895	chr4_38115600_38117000	chr4_38454000_38458200	-0.00411	0.821	0.966	no
ENSG00000121895	chr4_38115600_38117000	chr4_38505000_38506400	-0.0063	0.729	0.966	no
ENSG00000121895	chr4_38115600_38117000	chr4_38531000_38531800	-0.00283	0.877	0.966	no
ENSG00000121895	chr4_38115600_38117000	chr4_38669400_38673400	-0.00279	0.878	0.966	no
ENSG00000121895	chr4_38115600_38117000	chr4_38673600_38674000	-0.000937	0.959	0.969	no
ENSG00000121895	chr4_38115600_38117000	chr4_38732000_38733200	-0.00582	0.749	0.966	no
ENSG00000121895	chr4_38115600_38117000	chr4_38745600_38746000	-0.00262	0.886	0.966	no
ENSG00000121895	chr4_38115600_38117000	chr4_38761000_38762400	-0.00309	0.865	0.966	no
ENSG00000121895	chr4_38115600_38117000	chr4_38763000_38763600	0.0358	0.0491	0.17	no
ENSG00000121895	chr4_38115600_38117000	chr4_38770400_38772000	-0.00354	0.846	0.966	no
ENSG00000121895	chr4_38115600_38117000	chr4_38786800_38789000	-0.00559	0.759	0.966	no
ENSG00000121895	chr4_38115600_38117000	chr4_38807200_38808600	-0.00815	0.655	0.966	no
ENSG00000121895	chr4_38115600_38117000	chr4_38817600_38818200	-0.00124	0.946	0.966	no
ENSG00000121895	chr4_38115600_38117000	chr4_38820000_38823800	-0.00848	0.641	0.966	no
ENSG00000121895	chr4_38115600_38117000	chr4_38858400_38860800	-0.00425	0.816	0.966	no
ENSG00000121895	chr4_38115600_38117000	chr4_38890600_38891600	-0.00283	0.877	0.966	no
ENSG00000121895	chr4_38115600_38117000	chr4_38982400_38983600	0.108	2.48e-09	1.25e-07	yes
ENSG00000121895	chr4_38115600_38117000	chr4_38987200_38989400	-0.00402	0.825	0.966	no
ENSG00000121895	chr4_38115600_38117000	chr4_39039000_39039400	-0.00287	0.875	0.966	no
ENSG00000121895	chr4_38115600_38117000	chr4_39357800_39359200	-0.00283	0.877	0.966	no
ENSG00000121895	chr4_38115600_38117000	chr4_39610000_39612200	-0.0063	0.729	0.966	no
ENSG00000121895	chr4_38115600_38117000	chr4_39613400_39615200	-0.00435	0.811	0.966	no
ENSG00000121895	chr4_38115600_38117000	chr4_39619200_39620800	-0.00471	0.796	0.966	no
ENSG00000121895	chr4_38115600_38117000	chr4_39632600_39634600	-0.00419	0.818	0.966	no
ENSG00000121895	chr4_38115600_38117000	chr4_39659000_39659400	-0.00425	0.816	0.966	no
ENSG00000121895	chr4_38115600_38117000	chr4_39698600_39699000	-0.00205	0.91	0.966	no
ENSG00000121895	chr4_38115600_38117000	chr4_39711800_39712600	-0.00169	0.926	0.966	no
ENSG00000121895	chr4_38115600_38117000	chr4_39714200_39715600	-0.00294	0.872	0.966	no
ENSG00000121895	chr4_38115600_38117000	chr4_39718800_39719400	-0.000662	0.971	0.975	no
ENSG00000121895	chr4_38115600_38117000	chr4_39720400_39722000	-0.0023	0.899	0.966	no
ENSG00000121895	chr4_38115600_38117000	chr4_39756000_39756400	-0.000937	0.959	0.969	no
ENSG00000121895	chr4_38115600_38117000	chr4_39765000_39766800	-0.00382	0.834	0.966	no
ENSG00000121895	chr4_38115600_38117000	chr4_39932800_39936200	-0.00484	0.79	0.966	no
ENSG00000121895	chr4_38115600_38117000	chr4_39942200_39944600	-0.00313	0.864	0.966	no
ENSG00000121895	chr4_38115600_38117000	chr4_39947200_39949800	-0.00471	0.796	0.966	no
ENSG00000121895	chr4_38115600_38117000	chr4_39963600_39964400	-0.00369	0.839	0.966	no
ENSG00000121895	chr4_38115600_38117000	chr4_39971800_39972400	-0.00133	0.942	0.966	no
ENSG00000174123	chr4_38115600_38117000	chr4_38129200_38136600	-0.00814	0.62	0.966	no
ENSG00000174123	chr4_38115600_38117000	chr4_38178600_38181800	-0.00305	0.853	0.966	no
ENSG00000174123	chr4_38115600_38117000	chr4_38307600_38309000	-0.00375	0.819	0.966	no
ENSG00000174123	chr4_38115600_38117000	chr4_38311600_38313000	-0.00503	0.759	0.966	no
ENSG00000174123	chr4_38115600_38117000	chr4_38321400_38322400	-0.00229	0.889	0.966	no
ENSG00000174123	chr4_38115600_38117000	chr4_38336800_38337400	-0.00114	0.944	0.966	no
ENSG00000174123	chr4_38115600_38117000	chr4_38454000_38458200	-0.00261	0.873	0.966	no
ENSG00000174123	chr4_38115600_38117000	chr4_38505000_38506400	-0.004	0.807	0.966	no
ENSG00000174123	chr4_38115600_38117000	chr4_38531000_38531800	-0.00158	0.923	0.966	no
ENSG00000174123	chr4_38115600_38117000	chr4_38669400_38673400	-0.00182	0.912	0.966	no
ENSG00000174123	chr4_38115600_38117000	chr4_38673600_38674000	-0.000466	0.977	0.98	no
ENSG00000174123	chr4_38115600_38117000	chr4_38732000_38733200	-0.00379	0.817	0.966	no
ENSG00000174123	chr4_38115600_38117000	chr4_38745600_38746000	-0.00158	0.923	0.966	no
ENSG00000174123	chr4_38115600_38117000	chr4_38761000_38762400	-0.00215	0.896	0.966	no
ENSG00000174123	chr4_38115600_38117000	chr4_38763000_38763600	-0.00497	0.762	0.966	no
ENSG00000174123	chr4_38115600_38117000	chr4_38770400_38772000	-0.00243	0.882	0.966	no
ENSG00000174123	chr4_38115600_38117000	chr4_38786800_38789000	-0.00371	0.821	0.966	no
ENSG00000174123	chr4_38115600_38117000	chr4_38807200_38808600	-0.00502	0.759	0.966	no
ENSG00000174123	chr4_38115600_38117000	chr4_38817600_38818200	-0.000808	0.961	0.97	no
ENSG00000174123	chr4_38115600_38117000	chr4_38820000_38823800	-0.00557	0.734	0.966	no
ENSG00000174123	chr4_38115600_38117000	chr4_38858400_38860800	0.0982	1.99e-09	1.03e-07	yes
ENSG00000174123	chr4_38115600_38117000	chr4_38890600_38891600	-0.0016	0.922	0.966	no
ENSG00000174123	chr4_38115600_38117000	chr4_38982400_38983600	-0.00186	0.91	0.966	no
ENSG00000174123	chr4_38115600_38117000	chr4_38987200_38989400	-0.00268	0.87	0.966	no
ENSG00000174123	chr4_38115600_38117000	chr4_39039000_39039400	-0.00188	0.909	0.966	no
ENSG00000174123	chr4_38115600_38117000	chr4_39357800_39359200	-0.0019	0.908	0.966	no
ENSG00000174123	chr4_38115600_38117000	chr4_39610000_39612200	-0.004	0.807	0.966	no
ENSG00000174123	chr4_38115600_38117000	chr4_39613400_39615200	-0.00266	0.871	0.966	no
ENSG00000174123	chr4_38115600_38117000	chr4_39619200_39620800	-0.00323	0.844	0.966	no
ENSG00000174123	chr4_38115600_38117000	chr4_39632600_39634600	-0.00275	0.867	0.966	no
ENSG00000174123	chr4_38115600_38117000	chr4_39659000_39659400	-0.00271	0.869	0.966	no
ENSG00000174123	chr4_38115600_38117000	chr4_39698600_39699000	-0.00171	0.917	0.966	no
ENSG00000174123	chr4_38115600_38117000	chr4_39711800_39712600	-0.00124	0.94	0.966	no
ENSG00000174123	chr4_38115600_38117000	chr4_39714200_39715600	-0.00179	0.913	0.966	no
ENSG00000174123	chr4_38115600_38117000	chr4_39718800_39719400	-0.000538	0.974	0.977	no
ENSG00000174123	chr4_38115600_38117000	chr4_39720400_39722000	-0.0014	0.932	0.966	no
ENSG00000174123	chr4_38115600_38117000	chr4_39756000_39756400	-0.000538	0.974	0.977	no
ENSG00000174123	chr4_38115600_38117000	chr4_39765000_39766800	-0.00237	0.885	0.966	no
ENSG00000174125	chr4_38115600_38117000	chr4_38129200_38136600	-0.0102	0.608	0.966	no
ENSG00000174125	chr4_38115600_38117000	chr4_38178600_38181800	-0.00368	0.853	0.966	no
ENSG00000174125	chr4_38115600_38117000	chr4_38307600_38309000	-0.00509	0.798	0.966	no
ENSG00000174125	chr4_38115600_38117000	chr4_38311600_38313000	-0.0063	0.751	0.966	no
ENSG00000174125	chr4_38115600_38117000	chr4_38321400_38322400	-0.00282	0.887	0.966	no
ENSG00000174125	chr4_38115600_38117000	chr4_38336800_38337400	-0.00125	0.95	0.967	no
ENSG00000174125	chr4_38115600_38117000	chr4_38454000_38458200	-0.00302	0.879	0.966	no
ENSG00000174125	chr4_38115600_38117000	chr4_38505000_38506400	-0.00523	0.792	0.966	no
ENSG00000174125	chr4_38115600_38117000	chr4_38531000_38531800	-0.0021	0.916	0.966	no
ENSG00000174125	chr4_38115600_38117000	chr4_38669400_38673400	-0.00239	0.904	0.966	no
ENSG00000174125	chr4_38115600_38117000	chr4_38673600_38674000	-0.000791	0.968	0.974	no
ENSG00000174125	chr4_38115600_38117000	chr4_38732000_38733200	-0.00472	0.812	0.966	no
ENSG00000174125	chr4_38115600_38117000	chr4_38745600_38746000	-0.00186	0.925	0.966	no
ENSG00000174125	chr4_38115600_38117000	chr4_38761000_38762400	0.163	1.4e-16	3.43e-14	yes
ENSG00000174125	chr4_38115600_38117000	chr4_38763000_38763600	-0.0064	0.747	0.966	no
ENSG00000174125	chr4_38115600_38117000	chr4_38770400_38772000	-0.00291	0.884	0.966	no
ENSG00000174125	chr4_38115600_38117000	chr4_38786800_38789000	-0.00462	0.816	0.966	no
ENSG00000174125	chr4_38115600_38117000	chr4_38807200_38808600	-0.0063	0.751	0.966	no
ENSG00000174125	chr4_38115600_38117000	chr4_38817600_38818200	-0.00119	0.952	0.967	no
ENSG00000174125	chr4_38115600_38117000	chr4_38820000_38823800	-0.00699	0.725	0.966	no
ENSG00000174125	chr4_38115600_38117000	chr4_38858400_38860800	-0.00323	0.871	0.966	no
ENSG00000174125	chr4_38115600_38117000	chr4_38890600_38891600	-0.0021	0.916	0.966	no
ENSG00000174125	chr4_38115600_38117000	chr4_38982400_38983600	-0.00267	0.893	0.966	no
ENSG00000174125	chr4_38115600_38117000	chr4_38987200_38989400	-0.00333	0.867	0.966	no
ENSG00000174125	chr4_38115600_38117000	chr4_39039000_39039400	-0.00228	0.909	0.966	no
ENSG00000174125	chr4_38115600_38117000	chr4_39357800_39359200	-0.00214	0.914	0.966	no
ENSG00000174125	chr4_38115600_38117000	chr4_39610000_39612200	0.0792	6.61e-05	0.000773	yes
ENSG00000174125	chr4_38115600_38117000	chr4_39613400_39615200	-0.0031	0.876	0.966	no
ENSG00000174125	chr4_38115600_38117000	chr4_39619200_39620800	-0.00361	0.856	0.966	no
ENSG00000174125	chr4_38115600_38117000	chr4_39632600_39634600	-0.00359	0.857	0.966	no
ENSG00000174125	chr4_38115600_38117000	chr4_39659000_39659400	-0.00345	0.862	0.966	no
ENSG00000174125	chr4_38115600_38117000	chr4_39698600_39699000	-0.00214	0.914	0.966	no
ENSG00000174125	chr4_38115600_38117000	chr4_39711800_39712600	-0.00177	0.929	0.966	no
ENSG00000174125	chr4_38115600_38117000	chr4_39714200_39715600	-0.00163	0.934	0.966	no
ENSG00000174125	chr4_38115600_38117000	chr4_39718800_39719400	-0.000685	0.973	0.977	no
ENSG00000174125	chr4_38115600_38117000	chr4_39720400_39722000	-0.00186	0.925	0.966	no
ENSG00000174125	chr4_38115600_38117000	chr4_39756000_39756400	-0.000685	0.973	0.977	no
ENSG00000174125	chr4_38115600_38117000	chr4_39765000_39766800	-0.00328	0.869	0.966	no
ENSG00000174145	chr4_38115600_38117000	chr4_38129200_38136600	-0.0447	0.612	0.966	no
ENSG00000174145	chr4_38115600_38117000	chr4_38178600_38181800	-0.0175	0.843	0.966	no
ENSG00000065882	chr4_38129200_38136600	chr4_38178600_38181800	0.0806	3.09e-10	1.99e-08	yes
ENSG00000065882	chr4_38129200_38136600	chr4_38307600_38309000	0.0851	2.97e-11	2.49e-09	yes
ENSG00000065882	chr4_38129200_38136600	chr4_38311600_38313000	0.097	3.48e-14	5.54e-12	yes
ENSG00000065882	chr4_38129200_38136600	chr4_38321400_38322400	0.0412	0.00131	0.00909	no
ENSG00000065882	chr4_38129200_38136600	chr4_38336800_38337400	0.033	0.01	0.0476	no
ENSG00000065882	chr4_38129200_38136600	chr4_38454000_38458200	0.0562	1.14e-05	0.000177	yes
ENSG00000065882	chr4_38129200_38136600	chr4_38505000_38506400	0.096	6.32e-14	9.56e-12	yes
ENSG00000065882	chr4_38129200_38136600	chr4_38531000_38531800	0.0263	0.0404	0.146	no
ENSG00000065882	chr4_38129200_38136600	chr4_38669400_38673400	0.0796	5.04e-10	3.07e-08	yes
ENSG00000065882	chr4_38129200_38136600	chr4_38673600_38674000	0.017	0.185	0.489	no
ENSG00000065882	chr4_38129200_38136600	chr4_38732000_38733200	0.115	2.17e-19	8.13e-17	yes
ENSG00000065882	chr4_38129200_38136600	chr4_38745600_38746000	0.0268	0.0367	0.135	no
ENSG00000065882	chr4_38129200_38136600	chr4_38761000_38762400	0.0673	1.47e-07	4.35e-06	yes
ENSG00000065882	chr4_38129200_38136600	chr4_38763000_38763600	0.142	1.21e-28	1.13e-25	yes
ENSG00000065882	chr4_38129200_38136600	chr4_38770400_38772000	0.0339	0.00828	0.0407	no
ENSG00000065882	chr4_38129200_38136600	chr4_38786800_38789000	0.108	4.17e-17	1.12e-14	yes
ENSG00000065882	chr4_38129200_38136600	chr4_38807200_38808600	0.107	6.66e-17	1.73e-14	yes
ENSG00000065882	chr4_38129200_38136600	chr4_38817600_38818200	0.0248	0.053	0.181	no
ENSG00000065882	chr4_38129200_38136600	chr4_38820000_38823800	0.127	3.03e-23	1.8e-20	yes
ENSG00000065882	chr4_38129200_38136600	chr4_38858400_38860800	0.0516	5.57e-05	0.000671	yes
ENSG00000065882	chr4_38129200_38136600	chr4_38890600_38891600	0.0395	0.00208	0.0133	no
ENSG00000109787	chr4_38129200_38136600	chr4_38178600_38181800	0.119	0.0214	0.0874	no
ENSG00000109787	chr4_38129200_38136600	chr4_38307600_38309000	0.13	0.0115	0.0532	no
ENSG00000109787	chr4_38129200_38136600	chr4_38311600_38313000	0.165	0.00131	0.00908	yes
ENSG00000109787	chr4_38129200_38136600	chr4_38321400_38322400	-0.0176	0.734	0.966	no
ENSG00000109787	chr4_38129200_38136600	chr4_38336800_38337400	-0.0482	0.351	0.803	no
ENSG00000109787	chr4_38129200_38136600	chr4_38454000_38458200	0.0235	0.649	0.966	no
ENSG00000109787	chr4_38129200_38136600	chr4_38505000_38506400	0.19	0.000219	0.00209	yes
ENSG00000109787	chr4_38129200_38136600	chr4_38531000_38531800	-0.000669	0.99	0.991	no
ENSG00000109787	chr4_38129200_38136600	chr4_38669400_38673400	0.0687	0.184	0.487	no
ENSG00000109787	chr4_38129200_38136600	chr4_38673600_38674000	-0.0278	0.592	0.966	no
ENSG00000109787	chr4_38129200_38136600	chr4_38732000_38733200	0.215	2.59e-05	0.000354	yes
ENSG00000109787	chr4_38129200_38136600	chr4_38745600_38746000	0.0491	0.343	0.789	no
ENSG00000109787	chr4_38129200_38136600	chr4_38761000_38762400	0.0687	0.184	0.487	no
ENSG00000109787	chr4_38129200_38136600	chr4_38763000_38763600	0.132	0.0106	0.0498	yes
ENSG00000109787	chr4_38129200_38136600	chr4_38770400_38772000	0.0203	0.695	0.966	no
ENSG00000109787	chr4_38129200_38136600	chr4_38786800_38789000	0.0717	0.166	0.448	no
ENSG00000109787	chr4_38129200_38136600	chr4_38807200_38808600	0.107	0.038	0.139	no
ENSG00000109787	chr4_38129200_38136600	chr4_38817600_38818200	0.0953	0.0651	0.213	no
ENSG00000109787	chr4_38129200_38136600	chr4_38820000_38823800	0.0637	0.218	0.556	no
ENSG00000109787	chr4_38129200_38136600	chr4_38858400_38860800	0.0699	0.177	0.472	no
ENSG00000109787	chr4_38129200_38136600	chr4_38890600_38891600	0.00648	0.901	0.966	no
ENSG00000109787	chr4_38129200_38136600	chr4_38982400_38983600	0.0953	0.0651	0.213	no
ENSG00000109787	chr4_38129200_38136600	chr4_38987200_38989400	0.166	0.00121	0.00854	yes
ENSG00000109787	chr4_38129200_38136600	chr4_39039000_39039400	0.0844	0.103	0.306	no
ENSG00000109787	chr4_38129200_38136600	chr4_39357800_39359200	0.105	0.0425	0.152	no
ENSG00000109787	chr4_38129200_38136600	chr4_39610000_39612200	0.156	0.00247	0.0153	yes
ENSG00000109787	chr4_38129200_38136600	chr4_39613400_39615200	0.0674	0.193	0.505	no
ENSG00000109787	chr4_38129200_38136600	chr4_39619200_39620800	0.143	0.00556	0.0295	yes
ENSG00000109787	chr4_38129200_38136600	chr4_39632600_39634600	0.166	0.00121	0.00854	yes
ENSG00000109787	chr4_38129200_38136600	chr4_39659000_39659400	0.0674	0.193	0.505	no
ENSG00000109790	chr4_38129200_38136600	chr4_38178600_38181800	0.131	1.4e-11	1.28e-09	yes
ENSG00000109790	chr4_38129200_38136600	chr4_38307600_38309000	0.118	1.3e-09	7.08e-08	yes
ENSG00000109790	chr4_38129200_38136600	chr4_38311600_38313000	0.127	7.71e-11	5.81e-09	yes
ENSG00000109790	chr4_38129200_38136600	chr4_38321400_38322400	0.0343	0.079	0.249	no
ENSG00000109790	chr4_38129200_38136600	chr4_38336800_38337400	0.0595	0.00227	0.0143	yes
ENSG00000109790	chr4_38129200_38136600	chr4_38454000_38458200	0.0569	0.00353	0.0204	yes
ENSG00000109790	chr4_38129200_38136600	chr4_38505000_38506400	0.121	5.37e-10	3.24e-08	yes
ENSG00000109790	chr4_38129200_38136600	chr4_38531000_38531800	0.0295	0.131	0.372	no
ENSG00000109790	chr4_38129200_38136600	chr4_38669400_38673400	0.102	1.72e-07	4.98e-06	yes
ENSG00000109790	chr4_38129200_38136600	chr4_38673600_38674000	-0.0142	0.468	0.966	no
ENSG00000109790	chr4_38129200_38136600	chr4_38732000_38733200	0.159	2.39e-16	5.61e-14	yes
ENSG00000109790	chr4_38129200_38136600	chr4_38745600_38746000	0.0313	0.109	0.322	no
ENSG00000109790	chr4_38129200_38136600	chr4_38761000_38762400	0.0532	0.00644	0.0332	yes
ENSG00000109790	chr4_38129200_38136600	chr4_38763000_38763600	0.164	2.48e-17	6.91e-15	yes
ENSG00000109790	chr4_38129200_38136600	chr4_38770400_38772000	0.0568	0.00362	0.0209	yes
ENSG00000109790	chr4_38129200_38136600	chr4_38786800_38789000	0.109	2.23e-08	8.51e-07	yes
ENSG00000109790	chr4_38129200_38136600	chr4_38807200_38808600	0.127	7.43e-11	5.63e-09	yes
ENSG00000109790	chr4_38129200_38136600	chr4_38817600_38818200	0.0343	0.0788	0.248	no
ENSG00000109790	chr4_38129200_38136600	chr4_38820000_38823800	0.139	9.65e-13	1.14e-10	yes
ENSG00000109790	chr4_38129200_38136600	chr4_38858400_38860800	0.0473	0.0154	0.0671	no
ENSG00000109790	chr4_38129200_38136600	chr4_38890600_38891600	0.0418	0.0322	0.122	no
ENSG00000109790	chr4_38129200_38136600	chr4_38982400_38983600	0.0609	0.00179	0.0118	yes
ENSG00000109790	chr4_38129200_38136600	chr4_38987200_38989400	0.0647	0.000907	0.00674	yes
ENSG00000109790	chr4_38129200_38136600	chr4_39039000_39039400	0.0532	0.00644	0.0332	yes
ENSG00000109790	chr4_38129200_38136600	chr4_39357800_39359200	0.0572	0.00335	0.0195	yes
ENSG00000109790	chr4_38129200_38136600	chr4_39610000_39612200	0.142	2.91e-13	3.85e-11	yes
ENSG00000109790	chr4_38129200_38136600	chr4_39613400_39615200	0.0358	0.0663	0.216	no
ENSG00000109790	chr4_38129200_38136600	chr4_39619200_39620800	0.0697	0.000348	0.00306	yes
ENSG00000109790	chr4_38129200_38136600	chr4_39632600_39634600	0.12	7.46e-10	4.34e-08	yes
ENSG00000109790	chr4_38129200_38136600	chr4_39659000_39659400	0.0694	0.000369	0.00322	yes
ENSG00000109790	chr4_38129200_38136600	chr4_39698600_39699000	0.0262	0.18	0.477	no
ENSG00000109790	chr4_38129200_38136600	chr4_39711800_39712600	0.0225	0.249	0.617	no
ENSG00000109790	chr4_38129200_38136600	chr4_39714200_39715600	0.0487	0.0125	0.0569	no
ENSG00000109790	chr4_38129200_38136600	chr4_39718800_39719400	0.0381	0.0508	0.175	no
ENSG00000109790	chr4_38129200_38136600	chr4_39720400_39722000	0.00529	0.787	0.966	no
ENSG00000109790	chr4_38129200_38136600	chr4_39756000_39756400	-0.00495	0.8	0.966	no
ENSG00000109790	chr4_38129200_38136600	chr4_39765000_39766800	0.0568	0.00362	0.0209	yes
ENSG00000109790	chr4_38129200_38136600	chr4_39932800_39936200	0.127	7.36e-11	5.58e-09	yes
ENSG00000109790	chr4_38129200_38136600	chr4_39942200_39944600	0.0835	1.81e-05	0.000262	yes
ENSG00000109790	chr4_38129200_38136600	chr4_39947200_39949800	0.0654	0.000791	0.00602	yes
ENSG00000109790	chr4_38129200_38136600	chr4_39963600_39964400	0.093	1.8e-06	3.71e-05	yes
ENSG00000109790	chr4_38129200_38136600	chr4_39971800_39972400	-0.000933	0.962	0.97	no
ENSG00000121895	chr4_38129200_38136600	chr4_38178600_38181800	0.0943	2.07e-07	5.85e-06	yes
ENSG00000121895	chr4_38129200_38136600	chr4_38307600_38309000	0.102	2.26e-08	8.61e-07	yes
ENSG00000121895	chr4_38129200_38136600	chr4_38311600_38313000	0.0994	4.37e-08	1.52e-06	yes
ENSG00000121895	chr4_38129200_38136600	chr4_38321400_38322400	0.0497	0.00627	0.0325	no
ENSG00000121895	chr4_38129200_38136600	chr4_38336800_38337400	0.0449	0.0135	0.0604	no
ENSG00000121895	chr4_38129200_38136600	chr4_38454000_38458200	0.0562	0.00199	0.0128	yes
ENSG00000121895	chr4_38129200_38136600	chr4_38505000_38506400	0.108	2.61e-09	1.31e-07	yes
ENSG00000121895	chr4_38129200_38136600	chr4_38531000_38531800	0.0387	0.0334	0.125	no
ENSG00000121895	chr4_38129200_38136600	chr4_38669400_38673400	0.0564	0.00192	0.0125	yes
ENSG00000121895	chr4_38129200_38136600	chr4_38673600_38674000	0.0512	0.00488	0.0265	yes
ENSG00000121895	chr4_38129200_38136600	chr4_38732000_38733200	0.158	3.07e-18	9.79e-16	yes
ENSG00000121895	chr4_38129200_38136600	chr4_38745600_38746000	0.0248	0.173	0.463	no
ENSG00000121895	chr4_38129200_38136600	chr4_38761000_38762400	0.0895	8.43e-07	1.94e-05	yes
ENSG00000121895	chr4_38129200_38136600	chr4_38763000_38763600	0.163	1.72e-19	6.54e-17	yes
ENSG00000121895	chr4_38129200_38136600	chr4_38770400_38772000	0.0567	0.00182	0.0119	yes
ENSG00000121895	chr4_38129200_38136600	chr4_38786800_38789000	0.128	1.89e-12	2.1e-10	yes
ENSG00000121895	chr4_38129200_38136600	chr4_38807200_38808600	0.133	2.25e-13	3.05e-11	yes
ENSG00000121895	chr4_38129200_38136600	chr4_38817600_38818200	0.0112	0.539	0.966	no
ENSG00000121895	chr4_38129200_38136600	chr4_38820000_38823800	0.142	3.67e-15	7.01e-13	yes
ENSG00000121895	chr4_38129200_38136600	chr4_38858400_38860800	0.107	4.01e-09	1.91e-07	yes
ENSG00000121895	chr4_38129200_38136600	chr4_38890600_38891600	0.0464	0.0107	0.0501	no
ENSG00000121895	chr4_38129200_38136600	chr4_38982400_38983600	0.051	0.00506	0.0274	yes
ENSG00000121895	chr4_38129200_38136600	chr4_38987200_38989400	0.066	0.000281	0.00256	yes
ENSG00000121895	chr4_38129200_38136600	chr4_39039000_39039400	0.0519	0.0043	0.024	yes
ENSG00000121895	chr4_38129200_38136600	chr4_39357800_39359200	0.0541	0.00292	0.0175	yes
ENSG00000121895	chr4_38129200_38136600	chr4_39610000_39612200	0.101	2.8e-08	1.04e-06	yes
ENSG00000121895	chr4_38129200_38136600	chr4_39613400_39615200	0.0341	0.0606	0.201	no
ENSG00000121895	chr4_38129200_38136600	chr4_39619200_39620800	0.0708	9.76e-05	0.00107	yes
ENSG00000121895	chr4_38129200_38136600	chr4_39632600_39634600	0.0996	4.11e-08	1.45e-06	yes
ENSG00000121895	chr4_38129200_38136600	chr4_39659000_39659400	0.0755	3.26e-05	0.000428	yes
ENSG00000121895	chr4_38129200_38136600	chr4_39698600_39699000	0.0669	0.000235	0.00221	yes
ENSG00000121895	chr4_38129200_38136600	chr4_39711800_39712600	0.0573	0.00164	0.0109	yes
ENSG00000121895	chr4_38129200_38136600	chr4_39714200_39715600	0.0626	0.000582	0.00467	yes
ENSG00000121895	chr4_38129200_38136600	chr4_39718800_39719400	-0.0126	0.488	0.966	no
ENSG00000121895	chr4_38129200_38136600	chr4_39720400_39722000	0.0127	0.486	0.966	no
ENSG00000121895	chr4_38129200_38136600	chr4_39756000_39756400	0.00516	0.777	0.966	no
ENSG00000121895	chr4_38129200_38136600	chr4_39765000_39766800	0.0426	0.0191	0.0798	no
ENSG00000121895	chr4_38129200_38136600	chr4_39932800_39936200	0.102	2.2e-08	8.42e-07	yes
ENSG00000121895	chr4_38129200_38136600	chr4_39942200_39944600	0.0941	2.21e-07	6.18e-06	yes
ENSG00000121895	chr4_38129200_38136600	chr4_39947200_39949800	0.0708	9.76e-05	0.00107	yes
ENSG00000121895	chr4_38129200_38136600	chr4_39963600_39964400	0.0486	0.00753	0.0377	no
ENSG00000121895	chr4_38129200_38136600	chr4_39971800_39972400	-0.00899	0.621	0.966	no
ENSG00000154274	chr4_38129200_38136600	chr4_38178600_38181800	0.0973	0.0422	0.151	no
ENSG00000154274	chr4_38129200_38136600	chr4_38307600_38309000	0.154	0.00125	0.00875	yes
ENSG00000154274	chr4_38129200_38136600	chr4_38311600_38313000	0.142	0.00303	0.018	yes
ENSG00000154274	chr4_38129200_38136600	chr4_38321400_38322400	0.0166	0.73	0.966	no
ENSG00000154274	chr4_38129200_38136600	chr4_38336800_38337400	0.0437	0.363	0.822	no
ENSG00000169299	chr4_38129200_38136600	chr4_38178600_38181800	0.108	1.76e-05	0.000255	yes
ENSG00000169299	chr4_38129200_38136600	chr4_38307600_38309000	0.0773	0.00222	0.014	yes
ENSG00000169299	chr4_38129200_38136600	chr4_38311600_38313000	0.0824	0.00112	0.008	yes
ENSG00000169299	chr4_38129200_38136600	chr4_38321400_38322400	0.0877	0.000519	0.00426	yes
ENSG00000169299	chr4_38129200_38136600	chr4_38336800_38337400	0.0375	0.138	0.388	no
ENSG00000169299	chr4_38129200_38136600	chr4_38454000_38458200	0.0861	0.000656	0.00516	yes
ENSG00000169299	chr4_38129200_38136600	chr4_38505000_38506400	0.117	3.86e-06	7.09e-05	yes
ENSG00000169299	chr4_38129200_38136600	chr4_38531000_38531800	0.083	0.00102	0.00742	yes
ENSG00000169299	chr4_38129200_38136600	chr4_38669400_38673400	0.0905	0.000339	0.00299	yes
ENSG00000169299	chr4_38129200_38136600	chr4_38732000_38733200	0.187	9.64e-14	1.41e-11	yes
ENSG00000169299	chr4_38129200_38136600	chr4_38745600_38746000	0.0696	0.00592	0.031	yes
ENSG00000169299	chr4_38129200_38136600	chr4_38761000_38762400	0.108	1.8e-05	0.00026	yes
ENSG00000169299	chr4_38129200_38136600	chr4_38763000_38763600	0.169	1.82e-11	1.61e-09	yes
ENSG00000169299	chr4_38129200_38136600	chr4_38770400_38772000	0.0253	0.318	0.745	no
ENSG00000169299	chr4_38129200_38136600	chr4_38786800_38789000	0.0812	0.00131	0.00908	yes
ENSG00000169299	chr4_38129200_38136600	chr4_38807200_38808600	0.0999	7.59e-05	0.000867	yes
ENSG00000169299	chr4_38129200_38136600	chr4_38817600_38818200	0.0137	0.588	0.966	no
ENSG00000169299	chr4_38129200_38136600	chr4_38820000_38823800	0.175	3.53e-12	3.69e-10	yes
ENSG00000174123	chr4_38129200_38136600	chr4_38178600_38181800	0.0884	6.76e-08	2.22e-06	yes
ENSG00000174123	chr4_38129200_38136600	chr4_38307600_38309000	0.0666	4.84e-05	0.000596	yes
ENSG00000174123	chr4_38129200_38136600	chr4_38311600_38313000	0.103	3.11e-10	2e-08	yes
ENSG00000174123	chr4_38129200_38136600	chr4_38321400_38322400	0.0393	0.0165	0.0709	no
ENSG00000174123	chr4_38129200_38136600	chr4_38336800_38337400	0.0432	0.00838	0.0411	no
ENSG00000174123	chr4_38129200_38136600	chr4_38454000_38458200	0.0383	0.0194	0.0809	no
ENSG00000174123	chr4_38129200_38136600	chr4_38505000_38506400	0.131	1.03e-15	2.16e-13	yes
ENSG00000174123	chr4_38129200_38136600	chr4_38531000_38531800	0.0233	0.156	0.427	no
ENSG00000174123	chr4_38129200_38136600	chr4_38669400_38673400	0.0871	1.03e-07	3.2e-06	yes
ENSG00000174123	chr4_38129200_38136600	chr4_38673600_38674000	-0.0141	0.39	0.866	no
ENSG00000174123	chr4_38129200_38136600	chr4_38732000_38733200	0.137	4.17e-17	1.12e-14	yes
ENSG00000174123	chr4_38129200_38136600	chr4_38745600_38746000	0.0304	0.0641	0.21	no
ENSG00000174123	chr4_38129200_38136600	chr4_38761000_38762400	0.0761	3.36e-06	6.29e-05	yes
ENSG00000174123	chr4_38129200_38136600	chr4_38763000_38763600	0.158	2.48e-22	1.35e-19	yes
ENSG00000174123	chr4_38129200_38136600	chr4_38770400_38772000	0.0335	0.0413	0.148	no
ENSG00000174123	chr4_38129200_38136600	chr4_38786800_38789000	0.136	9.71e-17	2.45e-14	yes
ENSG00000174123	chr4_38129200_38136600	chr4_38807200_38808600	0.116	1.52e-12	1.72e-10	yes
ENSG00000174123	chr4_38129200_38136600	chr4_38817600_38818200	0.0443	0.00693	0.0353	no
ENSG00000174123	chr4_38129200_38136600	chr4_38820000_38823800	0.133	4.24e-16	9.51e-14	yes
ENSG00000174123	chr4_38129200_38136600	chr4_38858400_38860800	0.05	0.00228	0.0143	yes
ENSG00000174123	chr4_38129200_38136600	chr4_38890600_38891600	0.0495	0.00251	0.0155	no
ENSG00000174123	chr4_38129200_38136600	chr4_38982400_38983600	0.0466	0.00447	0.0247	no
ENSG00000174123	chr4_38129200_38136600	chr4_38987200_38989400	0.0755	4e-06	7.3e-05	yes
ENSG00000174123	chr4_38129200_38136600	chr4_39039000_39039400	0.0569	0.000516	0.00423	yes
ENSG00000174123	chr4_38129200_38136600	chr4_39357800_39359200	0.0729	8.5e-06	0.000138	yes
ENSG00000174123	chr4_38129200_38136600	chr4_39610000_39612200	0.131	1.03e-15	2.16e-13	yes
ENSG00000174123	chr4_38129200_38136600	chr4_39613400_39615200	0.0266	0.104	0.31	no
ENSG00000174123	chr4_38129200_38136600	chr4_39619200_39620800	0.0838	3.13e-07	8.34e-06	yes
ENSG00000174123	chr4_38129200_38136600	chr4_39632600_39634600	0.082	5.46e-07	1.34e-05	yes
ENSG00000174123	chr4_38129200_38136600	chr4_39659000_39659400	0.0857	1.65e-07	4.8e-06	yes
ENSG00000174123	chr4_38129200_38136600	chr4_39698600_39699000	0.0268	0.102	0.305	no
ENSG00000174123	chr4_38129200_38136600	chr4_39711800_39712600	0.0437	0.00769	0.0383	no
ENSG00000174123	chr4_38129200_38136600	chr4_39714200_39715600	0.0519	0.00156	0.0105	yes
ENSG00000174123	chr4_38129200_38136600	chr4_39718800_39719400	0.0249	0.129	0.367	no
ENSG00000174123	chr4_38129200_38136600	chr4_39720400_39722000	0.053	0.00122	0.0086	yes
ENSG00000174123	chr4_38129200_38136600	chr4_39756000_39756400	-0.0163	0.321	0.75	no
ENSG00000174123	chr4_38129200_38136600	chr4_39765000_39766800	0.0429	0.00895	0.0434	no
ENSG00000174125	chr4_38129200_38136600	chr4_38178600_38181800	0.0949	1.72e-06	3.57e-05	yes
ENSG00000174125	chr4_38129200_38136600	chr4_38307600_38309000	0.0949	1.73e-06	3.58e-05	yes
ENSG00000174125	chr4_38129200_38136600	chr4_38311600_38313000	0.104	1.53e-07	4.5e-06	yes
ENSG00000174125	chr4_38129200_38136600	chr4_38321400_38322400	0.0599	0.00256	0.0157	yes
ENSG00000174125	chr4_38129200_38136600	chr4_38336800_38337400	0.0452	0.023	0.0927	no
ENSG00000174125	chr4_38129200_38136600	chr4_38454000_38458200	0.0401	0.0438	0.155	no
ENSG00000174125	chr4_38129200_38136600	chr4_38505000_38506400	0.126	2.26e-10	1.51e-08	yes
ENSG00000174125	chr4_38129200_38136600	chr4_38531000_38531800	0.0294	0.139	0.39	no
ENSG00000174125	chr4_38129200_38136600	chr4_38669400_38673400	0.0697	0.000445	0.00375	yes
ENSG00000174125	chr4_38129200_38136600	chr4_38673600_38674000	0.00406	0.838	0.966	no
ENSG00000174125	chr4_38129200_38136600	chr4_38732000_38733200	0.121	1.18e-09	6.51e-08	yes
ENSG00000174125	chr4_38129200_38136600	chr4_38745600_38746000	0.0148	0.457	0.962	no
ENSG00000174125	chr4_38129200_38136600	chr4_38761000_38762400	0.0671	0.000727	0.00561	yes
ENSG00000174125	chr4_38129200_38136600	chr4_38763000_38763600	0.171	4.29e-18	1.34e-15	yes
ENSG00000174125	chr4_38129200_38136600	chr4_38770400_38772000	0.0336	0.091	0.278	no
ENSG00000174125	chr4_38129200_38136600	chr4_38786800_38789000	0.101	3.69e-07	9.58e-06	yes
ENSG00000174125	chr4_38129200_38136600	chr4_38807200_38808600	0.0771	0.000103	0.00112	yes
ENSG00000174125	chr4_38129200_38136600	chr4_38817600_38818200	0.0183	0.356	0.811	no
ENSG00000174125	chr4_38129200_38136600	chr4_38820000_38823800	0.13	5.46e-11	4.28e-09	yes
ENSG00000174125	chr4_38129200_38136600	chr4_38858400_38860800	0.0519	0.00898	0.0435	yes
ENSG00000174125	chr4_38129200_38136600	chr4_38890600_38891600	0.0294	0.139	0.39	no
ENSG00000174125	chr4_38129200_38136600	chr4_38982400_38983600	0.0708	0.000367	0.0032	yes
ENSG00000174125	chr4_38129200_38136600	chr4_38987200_38989400	0.0753	0.000149	0.00152	yes
ENSG00000174125	chr4_38129200_38136600	chr4_39039000_39039400	0.0182	0.361	0.819	no
ENSG00000174125	chr4_38129200_38136600	chr4_39357800_39359200	0.0909	4.59e-06	8.21e-05	yes
ENSG00000174125	chr4_38129200_38136600	chr4_39610000_39612200	0.073	0.000238	0.00224	yes
ENSG00000174125	chr4_38129200_38136600	chr4_39613400_39615200	0.00951	0.632	0.966	no
ENSG00000174125	chr4_38129200_38136600	chr4_39619200_39620800	0.0503	0.0113	0.0524	no
ENSG00000174125	chr4_38129200_38136600	chr4_39632600_39634600	0.0518	0.00916	0.0441	yes
ENSG00000174125	chr4_38129200_38136600	chr4_39659000_39659400	0.0668	0.000774	0.00591	yes
ENSG00000174125	chr4_38129200_38136600	chr4_39698600_39699000	0.0361	0.0692	0.224	no
ENSG00000174125	chr4_38129200_38136600	chr4_39711800_39712600	0.0311	0.118	0.342	no
ENSG00000174125	chr4_38129200_38136600	chr4_39714200_39715600	0.0411	0.0385	0.14	no
ENSG00000174125	chr4_38129200_38136600	chr4_39718800_39719400	0.0106	0.595	0.966	no
ENSG00000174125	chr4_38129200_38136600	chr4_39720400_39722000	0.00432	0.828	0.966	no
ENSG00000174125	chr4_38129200_38136600	chr4_39756000_39756400	0.0388	0.0507	0.174	no
ENSG00000174125	chr4_38129200_38136600	chr4_39765000_39766800	0.0244	0.22	0.559	no
ENSG00000174130	chr4_38129200_38136600	chr4_38178600_38181800	0.0956	6.08e-05	0.000721	yes
ENSG00000174130	chr4_38129200_38136600	chr4_38307600_38309000	0.0896	0.000173	0.00172	yes
ENSG00000174130	chr4_38129200_38136600	chr4_38311600_38313000	0.157	3.47e-11	2.87e-09	yes
ENSG00000174130	chr4_38129200_38136600	chr4_38321400_38322400	0.0284	0.235	0.589	no
ENSG00000174130	chr4_38129200_38136600	chr4_38336800_38337400	0.0164	0.493	0.966	no
ENSG00000174130	chr4_38129200_38136600	chr4_38454000_38458200	0.0492	0.0395	0.143	no
ENSG00000174130	chr4_38129200_38136600	chr4_38505000_38506400	0.13	4.7e-08	1.63e-06	yes
ENSG00000174130	chr4_38129200_38136600	chr4_38531000_38531800	0.063	0.00834	0.0409	yes
ENSG00000174130	chr4_38129200_38136600	chr4_38669400_38673400	0.0585	0.0143	0.0633	no
ENSG00000174130	chr4_38129200_38136600	chr4_38732000_38733200	0.12	4.72e-07	1.18e-05	yes
ENSG00000174130	chr4_38129200_38136600	chr4_38745600_38746000	0.0471	0.0485	0.169	no
ENSG00000174130	chr4_38129200_38136600	chr4_38761000_38762400	0.0635	0.00781	0.0388	yes
ENSG00000174130	chr4_38129200_38136600	chr4_38763000_38763600	0.164	4.49e-12	4.57e-10	yes
ENSG00000174130	chr4_38129200_38136600	chr4_38770400_38772000	0.0741	0.00191	0.0124	yes
ENSG00000174130	chr4_38129200_38136600	chr4_38786800_38789000	0.101	2.17e-05	0.000304	yes
ENSG00000174130	chr4_38129200_38136600	chr4_38807200_38808600	0.143	1.95e-09	1.01e-07	yes
ENSG00000174130	chr4_38129200_38136600	chr4_38817600_38818200	0.0652	0.00629	0.0326	yes
ENSG00000174130	chr4_38129200_38136600	chr4_38820000_38823800	0.154	8.62e-11	6.42e-09	yes
ENSG00000174130	chr4_38129200_38136600	chr4_38858400_38860800	0.0558	0.0194	0.081	no
ENSG00000174130	chr4_38129200_38136600	chr4_38890600_38891600	0.0635	0.00781	0.0388	yes
ENSG00000174130	chr4_38129200_38136600	chr4_38982400_38983600	0.0599	0.0121	0.0551	no
ENSG00000174130	chr4_38129200_38136600	chr4_38987200_38989400	0.0488	0.0409	0.147	no
ENSG00000174130	chr4_38129200_38136600	chr4_39039000_39039400	0.0751	0.00164	0.0109	yes
ENSG00000174130	chr4_38129200_38136600	chr4_39357800_39359200	0.112	2.7e-06	5.23e-05	yes
ENSG00000174130	chr4_38129200_38136600	chr4_39610000_39612200	0.139	4.5e-09	2.11e-07	yes
ENSG00000174130	chr4_38129200_38136600	chr4_39613400_39615200	0.0447	0.0613	0.203	no
ENSG00000174130	chr4_38129200_38136600	chr4_39619200_39620800	0.101	2.13e-05	3e-04	yes
ENSG00000174130	chr4_38129200_38136600	chr4_39632600_39634600	0.0704	0.00318	0.0188	yes
ENSG00000174130	chr4_38129200_38136600	chr4_39659000_39659400	0.0546	0.0222	0.0901	no
ENSG00000174130	chr4_38129200_38136600	chr4_39698600_39699000	0.0627	0.00861	0.042	yes
ENSG00000174130	chr4_38129200_38136600	chr4_39711800_39712600	0.0692	0.00377	0.0215	yes
ENSG00000174130	chr4_38129200_38136600	chr4_39714200_39715600	0.0473	0.0479	0.167	no
ENSG00000174130	chr4_38129200_38136600	chr4_39718800_39719400	0.0239	0.318	0.745	no
ENSG00000174130	chr4_38129200_38136600	chr4_39720400_39722000	0.0125	0.601	0.966	no
ENSG00000174130	chr4_38129200_38136600	chr4_39756000_39756400	-0.0124	0.605	0.966	no
ENSG00000174130	chr4_38129200_38136600	chr4_39765000_39766800	0.0628	0.0085	0.0416	yes
ENSG00000174145	chr4_38129200_38136600	chr4_38178600_38181800	0.0955	0.278	0.672	no
ENSG00000181826	chr4_38129200_38136600	chr4_38178600_38181800	0.0921	0.00304	0.0181	yes
ENSG00000181826	chr4_38129200_38136600	chr4_38307600_38309000	0.132	2.11e-05	0.000297	yes
ENSG00000181826	chr4_38129200_38136600	chr4_38311600_38313000	0.0799	0.0101	0.0479	yes
ENSG00000181826	chr4_38129200_38136600	chr4_38321400_38322400	0.0158	0.612	0.966	no
ENSG00000181826	chr4_38129200_38136600	chr4_38336800_38337400	0.0431	0.166	0.449	no
ENSG00000181826	chr4_38129200_38136600	chr4_38454000_38458200	0.156	4.62e-07	1.16e-05	yes
ENSG00000181826	chr4_38129200_38136600	chr4_38505000_38506400	0.146	2.3e-06	4.57e-05	yes
ENSG00000181826	chr4_38129200_38136600	chr4_38531000_38531800	0.00414	0.894	0.966	no
ENSG00000181826	chr4_38129200_38136600	chr4_38669400_38673400	0.0886	0.00437	0.0243	yes
ENSG00000197712	chr4_38129200_38136600	chr4_38178600_38181800	0.13	0.0422	0.151	no
ENSG00000197712	chr4_38129200_38136600	chr4_38307600_38309000	0.128	0.0464	0.163	no
ENSG00000197712	chr4_38129200_38136600	chr4_38311600_38313000	0.0802	0.212	0.543	no
ENSG00000197712	chr4_38129200_38136600	chr4_38321400_38322400	0.262	3.42e-05	0.000445	yes
ENSG00000197712	chr4_38129200_38136600	chr4_38336800_38337400	0.114	0.075	0.239	no
ENSG00000197712	chr4_38129200_38136600	chr4_38454000_38458200	0.101	0.117	0.339	no
ENSG00000197712	chr4_38129200_38136600	chr4_38505000_38506400	0.206	0.00122	0.00857	yes
ENSG00000197712	chr4_38129200_38136600	chr4_38531000_38531800	-0.0713	0.267	0.652	no
ENSG00000197712	chr4_38129200_38136600	chr4_38669400_38673400	0.0572	0.373	0.839	no
ENSG00000197712	chr4_38129200_38136600	chr4_38732000_38733200	0.188	0.0032	0.0189	yes
ENSG00000197712	chr4_38129200_38136600	chr4_38745600_38746000	-0.0502	0.435	0.933	no
ENSG00000197712	chr4_38129200_38136600	chr4_38761000_38762400	0.137	0.0322	0.121	no
ENSG00000197712	chr4_38129200_38136600	chr4_38763000_38763600	0.0511	0.427	0.921	no
ENSG00000197712	chr4_38129200_38136600	chr4_38770400_38772000	0.0569	0.376	0.844	no
ENSG00000197712	chr4_38129200_38136600	chr4_38786800_38789000	0.222	0.000488	0.00404	yes
ENSG00000197712	chr4_38129200_38136600	chr4_38807200_38808600	0.273	1.53e-05	0.000227	yes
ENSG00000197712	chr4_38129200_38136600	chr4_38817600_38818200	0.0263	0.683	0.966	no
ENSG00000197712	chr4_38129200_38136600	chr4_38820000_38823800	0.257	4.84e-05	0.000596	yes
ENSG00000197712	chr4_38129200_38136600	chr4_38858400_38860800	0.0813	0.206	0.531	no
ENSG00000197712	chr4_38129200_38136600	chr4_38890600_38891600	0.0572	0.373	0.839	no
ENSG00000197712	chr4_38129200_38136600	chr4_38982400_38983600	0.0263	0.683	0.966	no
ENSG00000197712	chr4_38129200_38136600	chr4_38987200_38989400	0.225	0.000396	0.00341	yes
ENSG00000197712	chr4_38129200_38136600	chr4_39039000_39039400	0.0572	0.373	0.839	no
ENSG00000197712	chr4_38129200_38136600	chr4_39357800_39359200	0.202	0.00151	0.0102	yes
ENSG00000197712	chr4_38129200_38136600	chr4_39610000_39612200	0.0415	0.518	0.966	no
ENSG00000197712	chr4_38129200_38136600	chr4_39613400_39615200	0.0324	0.614	0.966	no
ENSG00000197712	chr4_38129200_38136600	chr4_39619200_39620800	0.163	0.011	0.0512	no
ENSG00000197712	chr4_38129200_38136600	chr4_39632600_39634600	0.113	0.0769	0.243	no
ENSG00000197712	chr4_38129200_38136600	chr4_39659000_39659400	0.0374	0.561	0.966	no
ENSG00000197712	chr4_38129200_38136600	chr4_39698600_39699000	0.116	0.07	0.226	no
ENSG00000197712	chr4_38129200_38136600	chr4_39711800_39712600	0.0572	0.373	0.839	no
ENSG00000197712	chr4_38129200_38136600	chr4_39714200_39715600	0.0374	0.561	0.966	no
ENSG00000197712	chr4_38129200_38136600	chr4_39720400_39722000	-0.0354	0.582	0.966	no
ENSG00000197712	chr4_38129200_38136600	chr4_39756000_39756400	-0.0354	0.582	0.966	no
ENSG00000197712	chr4_38129200_38136600	chr4_39765000_39766800	-0.00527	0.935	0.966	no
ENSG00000065882	chr4_38178600_38181800	chr4_38307600_38309000	0.026	0.0426	0.152	no
ENSG00000065882	chr4_38178600_38181800	chr4_38311600_38313000	0.05	9.67e-05	0.00106	no
ENSG00000065882	chr4_38178600_38181800	chr4_38321400_38322400	-0.000501	0.969	0.974	no
ENSG00000065882	chr4_38178600_38181800	chr4_38336800_38337400	0.00944	0.462	0.966	no
ENSG00000065882	chr4_38178600_38181800	chr4_38454000_38458200	0.0535	2.98e-05	0.000397	yes
ENSG00000065882	chr4_38178600_38181800	chr4_38505000_38506400	0.0814	2.02e-10	1.37e-08	yes
ENSG00000065882	chr4_38178600_38181800	chr4_38531000_38531800	0.0393	0.00217	0.0137	no
ENSG00000065882	chr4_38178600_38181800	chr4_38669400_38673400	0.0614	1.67e-06	3.47e-05	yes
ENSG00000065882	chr4_38178600_38181800	chr4_38673600_38674000	-0.00495	0.699	0.966	no
ENSG00000065882	chr4_38178600_38181800	chr4_38732000_38733200	0.0914	9.32e-13	1.11e-10	yes
ENSG00000065882	chr4_38178600_38181800	chr4_38745600_38746000	0.0224	0.0812	0.254	no
ENSG00000065882	chr4_38178600_38181800	chr4_38761000_38762400	0.0345	0.00708	0.0359	no
ENSG00000065882	chr4_38178600_38181800	chr4_38763000_38763600	0.069	7.12e-08	2.33e-06	yes
ENSG00000065882	chr4_38178600_38181800	chr4_38770400_38772000	0.0217	0.0911	0.278	no
ENSG00000065882	chr4_38178600_38181800	chr4_38786800_38789000	0.0457	0.00036	0.00315	no
ENSG00000065882	chr4_38178600_38181800	chr4_38807200_38808600	0.0624	1.1e-06	2.44e-05	yes
ENSG00000065882	chr4_38178600_38181800	chr4_38817600_38818200	0.028	0.0289	0.111	no
ENSG00000065882	chr4_38178600_38181800	chr4_38820000_38823800	0.0921	6.11e-13	7.56e-11	yes
ENSG00000065882	chr4_38178600_38181800	chr4_38858400_38860800	0.0355	0.00558	0.0296	no
ENSG00000065882	chr4_38178600_38181800	chr4_38890600_38891600	0.0255	0.0468	0.164	no
ENSG00000109787	chr4_38178600_38181800	chr4_38307600_38309000	0.0514	0.321	0.75	no
ENSG00000109787	chr4_38178600_38181800	chr4_38311600_38313000	0.161	0.00181	0.0118	yes
ENSG00000109787	chr4_38178600_38181800	chr4_38321400_38322400	-0.0355	0.493	0.966	no
ENSG00000109787	chr4_38178600_38181800	chr4_38336800_38337400	-0.0183	0.723	0.966	no
ENSG00000109787	chr4_38178600_38181800	chr4_38454000_38458200	-0.0183	0.723	0.966	no
ENSG00000109787	chr4_38178600_38181800	chr4_38505000_38506400	0.109	0.0347	0.129	no
ENSG00000109787	chr4_38178600_38181800	chr4_38531000_38531800	0.0569	0.272	0.66	no
ENSG00000109787	chr4_38178600_38181800	chr4_38669400_38673400	0.111	0.0312	0.118	no
ENSG00000109787	chr4_38178600_38181800	chr4_38673600_38674000	-0.0106	0.839	0.966	no
ENSG00000109787	chr4_38178600_38181800	chr4_38732000_38733200	0.109	0.0347	0.129	no
ENSG00000109787	chr4_38178600_38181800	chr4_38745600_38746000	0.0949	0.0664	0.216	no
ENSG00000109787	chr4_38178600_38181800	chr4_38761000_38762400	-0.0212	0.682	0.966	no
ENSG00000109787	chr4_38178600_38181800	chr4_38763000_38763600	-0.00815	0.875	0.966	no
ENSG00000109787	chr4_38178600_38181800	chr4_38770400_38772000	-0.0355	0.493	0.966	no
ENSG00000109787	chr4_38178600_38181800	chr4_38786800_38789000	0.0121	0.815	0.966	no
ENSG00000109787	chr4_38178600_38181800	chr4_38807200_38808600	-0.0203	0.695	0.966	no
ENSG00000109787	chr4_38178600_38181800	chr4_38817600_38818200	-0.0183	0.723	0.966	no
ENSG00000109787	chr4_38178600_38181800	chr4_38820000_38823800	0.0721	0.164	0.444	no
ENSG00000109787	chr4_38178600_38181800	chr4_38858400_38860800	0.0507	0.328	0.762	no
ENSG00000109787	chr4_38178600_38181800	chr4_38890600_38891600	-0.0212	0.682	0.966	no
ENSG00000109787	chr4_38178600_38181800	chr4_38982400_38983600	-0.0183	0.723	0.966	no
ENSG00000109787	chr4_38178600_38181800	chr4_38987200_38989400	0.0569	0.272	0.66	no
ENSG00000109787	chr4_38178600_38181800	chr4_39039000_39039400	0.0824	0.111	0.326	no
ENSG00000109787	chr4_38178600_38181800	chr4_39357800_39359200	0.0949	0.0664	0.216	no
ENSG00000109787	chr4_38178600_38181800	chr4_39610000_39612200	0.118	0.0223	0.0905	no
ENSG00000109787	chr4_38178600_38181800	chr4_39613400_39615200	0.0209	0.686	0.966	no
ENSG00000109787	chr4_38178600_38181800	chr4_39619200_39620800	0.0357	0.491	0.966	no
ENSG00000109787	chr4_38178600_38181800	chr4_39632600_39634600	0.0569	0.272	0.66	no
ENSG00000109787	chr4_38178600_38181800	chr4_39659000_39659400	0.0209	0.686	0.966	no
ENSG00000109790	chr4_38178600_38181800	chr4_38307600_38309000	0.0404	0.0385	0.14	no
ENSG00000109790	chr4_38178600_38181800	chr4_38311600_38313000	0.0605	0.00192	0.0124	yes
ENSG00000109790	chr4_38178600_38181800	chr4_38321400_38322400	0.000833	0.966	0.972	no
ENSG00000109790	chr4_38178600_38181800	chr4_38336800_38337400	0.0265	0.174	0.466	no
ENSG00000109790	chr4_38178600_38181800	chr4_38454000_38458200	0.0904	3.49e-06	6.5e-05	yes
ENSG00000109790	chr4_38178600_38181800	chr4_38505000_38506400	0.0682	0.00047	0.00392	yes
ENSG00000109790	chr4_38178600_38181800	chr4_38531000_38531800	0.0556	0.00437	0.0243	yes
ENSG00000109790	chr4_38178600_38181800	chr4_38669400_38673400	0.0267	0.171	0.459	no
ENSG00000109790	chr4_38178600_38181800	chr4_38673600_38674000	-0.00473	0.808	0.966	no
ENSG00000109790	chr4_38178600_38181800	chr4_38732000_38733200	0.146	6.43e-14	9.7e-12	yes
ENSG00000109790	chr4_38178600_38181800	chr4_38745600_38746000	0.0279	0.154	0.422	no
ENSG00000109790	chr4_38178600_38181800	chr4_38761000_38762400	-0.00215	0.912	0.966	no
ENSG00000109790	chr4_38178600_38181800	chr4_38763000_38763600	0.097	6.32e-07	1.52e-05	yes
ENSG00000109790	chr4_38178600_38181800	chr4_38770400_38772000	0.0256	0.19	0.499	no
ENSG00000109790	chr4_38178600_38181800	chr4_38786800_38789000	0.128	5.45e-11	4.27e-09	yes
ENSG00000109790	chr4_38178600_38181800	chr4_38807200_38808600	0.0792	4.87e-05	0.000599	yes
ENSG00000109790	chr4_38178600_38181800	chr4_38817600_38818200	0.0397	0.042	0.15	no
ENSG00000109790	chr4_38178600_38181800	chr4_38820000_38823800	0.106	5.37e-08	1.82e-06	yes
ENSG00000109790	chr4_38178600_38181800	chr4_38858400_38860800	0.0278	0.154	0.423	no
ENSG00000109790	chr4_38178600_38181800	chr4_38890600_38891600	0.00308	0.875	0.966	no
ENSG00000109790	chr4_38178600_38181800	chr4_38982400_38983600	0.0546	0.00517	0.0278	yes
ENSG00000109790	chr4_38178600_38181800	chr4_38987200_38989400	0.0508	0.00922	0.0444	yes
ENSG00000109790	chr4_38178600_38181800	chr4_39039000_39039400	0.0167	0.391	0.867	no
ENSG00000109790	chr4_38178600_38181800	chr4_39357800_39359200	0.041	0.0355	0.131	no
ENSG00000109790	chr4_38178600_38181800	chr4_39610000_39612200	0.103	1.38e-07	4.13e-06	yes
ENSG00000109790	chr4_38178600_38181800	chr4_39613400_39615200	0.003	0.878	0.966	no
ENSG00000109790	chr4_38178600_38181800	chr4_39619200_39620800	0.0153	0.432	0.929	no
ENSG00000109790	chr4_38178600_38181800	chr4_39632600_39634600	0.0501	0.0103	0.0484	yes
ENSG00000109790	chr4_38178600_38181800	chr4_39659000_39659400	0.0744	0.000136	0.00141	yes
ENSG00000109790	chr4_38178600_38181800	chr4_39698600_39699000	0.00118	0.952	0.967	no
ENSG00000109790	chr4_38178600_38181800	chr4_39711800_39712600	0.0123	0.527	0.966	no
ENSG00000109790	chr4_38178600_38181800	chr4_39714200_39715600	0.0706	0.000293	0.00266	yes
ENSG00000109790	chr4_38178600_38181800	chr4_39718800_39719400	0.0619	0.00151	0.0102	yes
ENSG00000109790	chr4_38178600_38181800	chr4_39720400_39722000	0.0147	0.453	0.956	no
ENSG00000109790	chr4_38178600_38181800	chr4_39756000_39756400	-0.00821	0.674	0.966	no
ENSG00000109790	chr4_38178600_38181800	chr4_39765000_39766800	0.0587	0.00262	0.016	yes
ENSG00000109790	chr4_38178600_38181800	chr4_39932800_39936200	0.0584	0.00277	0.0168	yes
ENSG00000109790	chr4_38178600_38181800	chr4_39942200_39944600	0.00446	0.819	0.966	no
ENSG00000109790	chr4_38178600_38181800	chr4_39947200_39949800	0.0261	0.182	0.482	no
ENSG00000109790	chr4_38178600_38181800	chr4_39963600_39964400	0.043	0.0275	0.107	no
ENSG00000109790	chr4_38178600_38181800	chr4_39971800_39972400	-0.00749	0.701	0.966	no
ENSG00000121895	chr4_38178600_38181800	chr4_38307600_38309000	0.0384	0.0347	0.129	no
ENSG00000121895	chr4_38178600_38181800	chr4_38311600_38313000	0.0295	0.105	0.312	no
ENSG00000121895	chr4_38178600_38181800	chr4_38321400_38322400	0.0199	0.273	0.663	no
ENSG00000121895	chr4_38178600_38181800	chr4_38336800_38337400	0.0111	0.544	0.966	no
ENSG00000121895	chr4_38178600_38181800	chr4_38454000_38458200	0.0394	0.0303	0.116	no
ENSG00000121895	chr4_38178600_38181800	chr4_38505000_38506400	0.0865	1.94e-06	3.95e-05	yes
ENSG00000121895	chr4_38178600_38181800	chr4_38531000_38531800	0.112	5.83e-10	3.49e-08	yes
ENSG00000121895	chr4_38178600_38181800	chr4_38669400_38673400	0.0132	0.467	0.966	no
ENSG00000121895	chr4_38178600_38181800	chr4_38673600_38674000	-0.00691	0.704	0.966	no
ENSG00000121895	chr4_38178600_38181800	chr4_38732000_38733200	0.133	1.75e-13	2.43e-11	yes
ENSG00000121895	chr4_38178600_38181800	chr4_38745600_38746000	-0.00139	0.939	0.966	no
ENSG00000121895	chr4_38178600_38181800	chr4_38761000_38762400	0.0535	0.00328	0.0192	yes
ENSG00000121895	chr4_38178600_38181800	chr4_38763000_38763600	0.0565	0.00188	0.0122	yes
ENSG00000121895	chr4_38178600_38181800	chr4_38770400_38772000	0.0275	0.131	0.371	no
ENSG00000121895	chr4_38178600_38181800	chr4_38786800_38789000	0.0721	7.28e-05	0.000838	yes
ENSG00000121895	chr4_38178600_38181800	chr4_38807200_38808600	0.053	0.00355	0.0205	yes
ENSG00000121895	chr4_38178600_38181800	chr4_38817600_38818200	-0.00914	0.615	0.966	no
ENSG00000121895	chr4_38178600_38181800	chr4_38820000_38823800	0.059	0.00117	0.00829	yes
ENSG00000121895	chr4_38178600_38181800	chr4_38858400_38860800	0.0587	0.00124	0.00868	yes
ENSG00000121895	chr4_38178600_38181800	chr4_38890600_38891600	-0.00418	0.818	0.966	no
ENSG00000121895	chr4_38178600_38181800	chr4_38982400_38983600	0.00898	0.622	0.966	no
ENSG00000121895	chr4_38178600_38181800	chr4_38987200_38989400	0.0296	0.104	0.309	no
ENSG00000121895	chr4_38178600_38181800	chr4_39039000_39039400	0.0282	0.122	0.351	no
ENSG00000121895	chr4_38178600_38181800	chr4_39357800_39359200	0.0291	0.109	0.322	no
ENSG00000121895	chr4_38178600_38181800	chr4_39610000_39612200	0.0474	0.00922	0.0444	no
ENSG00000121895	chr4_38178600_38181800	chr4_39613400_39615200	0.000884	0.961	0.97	no
ENSG00000121895	chr4_38178600_38181800	chr4_39619200_39620800	0.0367	0.0439	0.156	no
ENSG00000121895	chr4_38178600_38181800	chr4_39632600_39634600	-0.0081	0.656	0.966	no
ENSG00000121895	chr4_38178600_38181800	chr4_39659000_39659400	0.07	0.000118	0.00125	yes
ENSG00000121895	chr4_38178600_38181800	chr4_39698600_39699000	0.0306	0.0924	0.282	no
ENSG00000121895	chr4_38178600_38181800	chr4_39711800_39712600	0.0427	0.0188	0.0788	no
ENSG00000121895	chr4_38178600_38181800	chr4_39714200_39715600	0.0583	0.00134	0.00924	yes
ENSG00000121895	chr4_38178600_38181800	chr4_39718800_39719400	0.0654	0.000323	0.00288	yes
ENSG00000121895	chr4_38178600_38181800	chr4_39720400_39722000	0.00338	0.853	0.966	no
ENSG00000121895	chr4_38178600_38181800	chr4_39756000_39756400	0.0428	0.0187	0.0784	no
ENSG00000121895	chr4_38178600_38181800	chr4_39765000_39766800	0.00923	0.612	0.966	no
ENSG00000121895	chr4_38178600_38181800	chr4_39932800_39936200	0.054	0.003	0.0179	yes
ENSG00000121895	chr4_38178600_38181800	chr4_39942200_39944600	0.0373	0.0405	0.146	no
ENSG00000121895	chr4_38178600_38181800	chr4_39947200_39949800	-0.00414	0.82	0.966	no
ENSG00000121895	chr4_38178600_38181800	chr4_39963600_39964400	0.0242	0.184	0.487	no
ENSG00000121895	chr4_38178600_38181800	chr4_39971800_39972400	-0.00978	0.591	0.966	no
ENSG00000154274	chr4_38178600_38181800	chr4_38307600_38309000	0.0384	0.424	0.917	no
ENSG00000154274	chr4_38178600_38181800	chr4_38311600_38313000	0.173	0.000284	0.00259	yes
ENSG00000154274	chr4_38178600_38181800	chr4_38321400_38322400	0.109	0.0229	0.0924	no
ENSG00000154274	chr4_38178600_38181800	chr4_38336800_38337400	-0.0145	0.763	0.966	no
ENSG00000169299	chr4_38178600_38181800	chr4_38307600_38309000	0.0606	0.0165	0.071	no
ENSG00000169299	chr4_38178600_38181800	chr4_38311600_38313000	0.0752	0.00293	0.0175	yes
ENSG00000169299	chr4_38178600_38181800	chr4_38321400_38322400	0.02	0.43	0.925	no
ENSG00000169299	chr4_38178600_38181800	chr4_38336800_38337400	0.037	0.144	0.4	no
ENSG00000169299	chr4_38178600_38181800	chr4_38454000_38458200	0.0515	0.0417	0.15	no
ENSG00000169299	chr4_38178600_38181800	chr4_38505000_38506400	0.155	6.85e-10	4.02e-08	yes
ENSG00000169299	chr4_38178600_38181800	chr4_38531000_38531800	0.136	6.15e-08	2.05e-06	yes
ENSG00000169299	chr4_38178600_38181800	chr4_38669400_38673400	0.0636	0.0119	0.0544	no
ENSG00000169299	chr4_38178600_38181800	chr4_38732000_38733200	0.156	6.37e-10	3.77e-08	yes
ENSG00000169299	chr4_38178600_38181800	chr4_38745600_38746000	0.0763	0.00253	0.0156	yes
ENSG00000169299	chr4_38178600_38181800	chr4_38761000_38762400	0.0267	0.291	0.696	no
ENSG00000169299	chr4_38178600_38181800	chr4_38763000_38763600	0.149	3.63e-09	1.75e-07	yes
ENSG00000169299	chr4_38178600_38181800	chr4_38770400_38772000	0.0643	0.011	0.0511	no
ENSG00000169299	chr4_38178600_38181800	chr4_38786800_38789000	0.0934	0.000219	0.00209	yes
ENSG00000169299	chr4_38178600_38181800	chr4_38807200_38808600	0.121	1.61e-06	3.37e-05	yes
ENSG00000169299	chr4_38178600_38181800	chr4_38817600_38818200	0.037	0.144	0.4	no
ENSG00000169299	chr4_38178600_38181800	chr4_38820000_38823800	0.0542	0.0321	0.121	no
ENSG00000174123	chr4_38178600_38181800	chr4_38307600_38309000	0.0264	0.108	0.318	no
ENSG00000174123	chr4_38178600_38181800	chr4_38311600_38313000	0.0285	0.0826	0.258	no
ENSG00000174123	chr4_38178600_38181800	chr4_38321400_38322400	-0.00402	0.806	0.966	no
ENSG00000174123	chr4_38178600_38181800	chr4_38336800_38337400	0.00863	0.599	0.966	no
ENSG00000174123	chr4_38178600_38181800	chr4_38454000_38458200	0.0379	0.0207	0.0853	no
ENSG00000174123	chr4_38178600_38181800	chr4_38505000_38506400	0.0717	1.19e-05	0.000184	yes
ENSG00000174123	chr4_38178600_38181800	chr4_38531000_38531800	0.0923	1.7e-08	6.74e-07	yes
ENSG00000174123	chr4_38178600_38181800	chr4_38669400_38673400	0.00684	0.677	0.966	no
ENSG00000174123	chr4_38178600_38181800	chr4_38673600_38674000	-0.00528	0.748	0.966	no
ENSG00000174123	chr4_38178600_38181800	chr4_38732000_38733200	0.0798	1.11e-06	2.46e-05	yes
ENSG00000174123	chr4_38178600_38181800	chr4_38745600_38746000	0.0294	0.0733	0.234	no
ENSG00000174123	chr4_38178600_38181800	chr4_38761000_38762400	0.0337	0.0402	0.145	no
ENSG00000174123	chr4_38178600_38181800	chr4_38763000_38763600	0.057	0.000507	0.00417	yes
ENSG00000174123	chr4_38178600_38181800	chr4_38770400_38772000	0.00343	0.834	0.966	no
ENSG00000174123	chr4_38178600_38181800	chr4_38786800_38789000	0.0415	0.0113	0.0524	no
ENSG00000174123	chr4_38178600_38181800	chr4_38807200_38808600	0.0661	5.44e-05	0.000657	yes
ENSG00000174123	chr4_38178600_38181800	chr4_38817600_38818200	0.0213	0.193	0.506	no
ENSG00000174123	chr4_38178600_38181800	chr4_38820000_38823800	0.0795	1.22e-06	2.67e-05	yes
ENSG00000174123	chr4_38178600_38181800	chr4_38858400_38860800	0.0335	0.0412	0.148	no
ENSG00000174123	chr4_38178600_38181800	chr4_38890600_38891600	0.0129	0.431	0.927	no
ENSG00000174123	chr4_38178600_38181800	chr4_38982400_38983600	0.046	0.00499	0.027	no
ENSG00000174123	chr4_38178600_38181800	chr4_38987200_38989400	0.0448	0.0063	0.0326	no
ENSG00000174123	chr4_38178600_38181800	chr4_39039000_39039400	0.0053	0.747	0.966	no
ENSG00000174123	chr4_38178600_38181800	chr4_39357800_39359200	0.0311	0.0581	0.195	no
ENSG00000174123	chr4_38178600_38181800	chr4_39610000_39612200	0.0652	6.85e-05	0.000797	yes
ENSG00000174123	chr4_38178600_38181800	chr4_39613400_39615200	0.0269	0.101	0.303	no
ENSG00000174123	chr4_38178600_38181800	chr4_39619200_39620800	0.0266	0.105	0.312	no
ENSG00000174123	chr4_38178600_38181800	chr4_39632600_39634600	0.0147	0.371	0.836	no
ENSG00000174123	chr4_38178600_38181800	chr4_39659000_39659400	0.0251	0.126	0.36	no
ENSG00000174123	chr4_38178600_38181800	chr4_39698600_39699000	0.00967	0.555	0.966	no
ENSG00000174123	chr4_38178600_38181800	chr4_39711800_39712600	0.00599	0.715	0.966	no
ENSG00000174123	chr4_38178600_38181800	chr4_39714200_39715600	0.0351	0.0324	0.122	no
ENSG00000174123	chr4_38178600_38181800	chr4_39718800_39719400	0.0396	0.0157	0.0683	no
ENSG00000174123	chr4_38178600_38181800	chr4_39720400_39722000	0.0194	0.237	0.593	no
ENSG00000174123	chr4_38178600_38181800	chr4_39756000_39756400	-0.00609	0.71	0.966	no
ENSG00000174123	chr4_38178600_38181800	chr4_39765000_39766800	0.0367	0.0253	0.0999	no
ENSG00000174125	chr4_38178600_38181800	chr4_38307600_38309000	0.0626	0.00163	0.0109	yes
ENSG00000174125	chr4_38178600_38181800	chr4_38311600_38313000	0.0562	0.00468	0.0257	yes
ENSG00000174125	chr4_38178600_38181800	chr4_38321400_38322400	0.0213	0.285	0.685	no
ENSG00000174125	chr4_38178600_38181800	chr4_38336800_38337400	0.0235	0.237	0.594	no
ENSG00000174125	chr4_38178600_38181800	chr4_38454000_38458200	0.0462	0.02	0.083	no
ENSG00000174125	chr4_38178600_38181800	chr4_38505000_38506400	0.0767	0.000112	0.0012	yes
ENSG00000174125	chr4_38178600_38181800	chr4_38531000_38531800	0.0858	1.52e-05	0.000226	yes
ENSG00000174125	chr4_38178600_38181800	chr4_38669400_38673400	0.0336	0.0906	0.277	no
ENSG00000174125	chr4_38178600_38181800	chr4_38673600_38674000	-0.00737	0.711	0.966	no
ENSG00000174125	chr4_38178600_38181800	chr4_38732000_38733200	0.103	1.91e-07	5.45e-06	yes
ENSG00000174125	chr4_38178600_38181800	chr4_38745600_38746000	0.0302	0.129	0.367	no
ENSG00000174125	chr4_38178600_38181800	chr4_38761000_38762400	0.0326	0.101	0.303	no
ENSG00000174125	chr4_38178600_38181800	chr4_38763000_38763600	0.0764	0.00012	0.00127	yes
ENSG00000174125	chr4_38178600_38181800	chr4_38770400_38772000	0.0191	0.336	0.777	no
ENSG00000174125	chr4_38178600_38181800	chr4_38786800_38789000	0.0768	0.000109	0.00117	yes
ENSG00000174125	chr4_38178600_38181800	chr4_38807200_38808600	0.0715	0.000317	0.00284	yes
ENSG00000174125	chr4_38178600_38181800	chr4_38817600_38818200	0.026	0.191	0.501	no
ENSG00000174125	chr4_38178600_38181800	chr4_38820000_38823800	0.0686	0.000549	0.00446	yes
ENSG00000174125	chr4_38178600_38181800	chr4_38858400_38860800	0.0675	0.000672	0.00526	yes
ENSG00000174125	chr4_38178600_38181800	chr4_38890600_38891600	0.0226	0.256	0.63	no
ENSG00000174125	chr4_38178600_38181800	chr4_38982400_38983600	0.0585	0.00321	0.0189	yes
ENSG00000174125	chr4_38178600_38181800	chr4_38987200_38989400	0.0367	0.0647	0.212	no
ENSG00000174125	chr4_38178600_38181800	chr4_39039000_39039400	0.0176	0.376	0.844	no
ENSG00000174125	chr4_38178600_38181800	chr4_39357800_39359200	0.0422	0.0336	0.126	no
ENSG00000174125	chr4_38178600_38181800	chr4_39610000_39612200	0.075	0.00016	0.00161	yes
ENSG00000174125	chr4_38178600_38181800	chr4_39613400_39615200	0.000137	0.994	0.995	no
ENSG00000174125	chr4_38178600_38181800	chr4_39619200_39620800	0.029	0.145	0.402	no
ENSG00000174125	chr4_38178600_38181800	chr4_39632600_39634600	0.00436	0.826	0.966	no
ENSG00000174125	chr4_38178600_38181800	chr4_39659000_39659400	0.0595	0.00274	0.0166	yes
ENSG00000174125	chr4_38178600_38181800	chr4_39698600_39699000	0.0215	0.279	0.674	no
ENSG00000174125	chr4_38178600_38181800	chr4_39711800_39712600	0.0333	0.0939	0.285	no
ENSG00000174125	chr4_38178600_38181800	chr4_39714200_39715600	0.0658	0.000926	0.00685	yes
ENSG00000174125	chr4_38178600_38181800	chr4_39718800_39719400	0.0577	0.00367	0.021	yes
ENSG00000174125	chr4_38178600_38181800	chr4_39720400_39722000	0.0302	0.129	0.367	no
ENSG00000174125	chr4_38178600_38181800	chr4_39756000_39756400	-0.00638	0.748	0.966	no
ENSG00000174125	chr4_38178600_38181800	chr4_39765000_39766800	0.0519	0.009	0.0436	yes
ENSG00000174130	chr4_38178600_38181800	chr4_38307600_38309000	0.0748	0.00174	0.0115	yes
ENSG00000174130	chr4_38178600_38181800	chr4_38311600_38313000	0.0125	0.602	0.966	no
ENSG00000174130	chr4_38178600_38181800	chr4_38321400_38322400	-0.00609	0.799	0.966	no
ENSG00000174130	chr4_38178600_38181800	chr4_38336800_38337400	-0.015	0.531	0.966	no
ENSG00000174130	chr4_38178600_38181800	chr4_38454000_38458200	0.0487	0.0414	0.149	no
ENSG00000174130	chr4_38178600_38181800	chr4_38505000_38506400	0.0264	0.268	0.654	no
ENSG00000174130	chr4_38178600_38181800	chr4_38531000_38531800	0.0825	0.000541	0.00441	yes
ENSG00000174130	chr4_38178600_38181800	chr4_38669400_38673400	0.00577	0.809	0.966	no
ENSG00000174130	chr4_38178600_38181800	chr4_38732000_38733200	0.116	1.06e-06	2.36e-05	yes
ENSG00000174130	chr4_38178600_38181800	chr4_38745600_38746000	0.00249	0.917	0.966	no
ENSG00000174130	chr4_38178600_38181800	chr4_38761000_38762400	0.0253	0.289	0.693	no
ENSG00000174130	chr4_38178600_38181800	chr4_38763000_38763600	0.0847	0.000386	0.00334	yes
ENSG00000174130	chr4_38178600_38181800	chr4_38770400_38772000	0.00821	0.731	0.966	no
ENSG00000174130	chr4_38178600_38181800	chr4_38786800_38789000	0.112	2.43e-06	4.79e-05	yes
ENSG00000174130	chr4_38178600_38181800	chr4_38807200_38808600	0.0732	0.00217	0.0137	yes
ENSG00000174130	chr4_38178600_38181800	chr4_38817600_38818200	-0.00668	0.78	0.966	no
ENSG00000174130	chr4_38178600_38181800	chr4_38820000_38823800	0.0319	0.182	0.483	no
ENSG00000174130	chr4_38178600_38181800	chr4_38858400_38860800	0.067	0.00501	0.0271	yes
ENSG00000174130	chr4_38178600_38181800	chr4_38890600_38891600	0.000523	0.983	0.984	no
ENSG00000174130	chr4_38178600_38181800	chr4_38982400_38983600	0.0239	0.317	0.743	no
ENSG00000174130	chr4_38178600_38181800	chr4_38987200_38989400	-0.00185	0.938	0.966	no
ENSG00000174130	chr4_38178600_38181800	chr4_39039000_39039400	0.0213	0.372	0.837	no
ENSG00000174130	chr4_38178600_38181800	chr4_39357800_39359200	0.044	0.0652	0.213	no
ENSG00000174130	chr4_38178600_38181800	chr4_39610000_39612200	0.0784	0.00101	0.00738	yes
ENSG00000174130	chr4_38178600_38181800	chr4_39613400_39615200	-0.00308	0.898	0.966	no
ENSG00000174130	chr4_38178600_38181800	chr4_39619200_39620800	0.00579	0.808	0.966	no
ENSG00000174130	chr4_38178600_38181800	chr4_39632600_39634600	0.00943	0.693	0.966	no
ENSG00000174130	chr4_38178600_38181800	chr4_39659000_39659400	0.0482	0.0435	0.155	no
ENSG00000174130	chr4_38178600_38181800	chr4_39698600_39699000	0.0416	0.0817	0.255	no
ENSG00000174130	chr4_38178600_38181800	chr4_39711800_39712600	0.0528	0.0272	0.106	no
ENSG00000174130	chr4_38178600_38181800	chr4_39714200_39715600	0.0222	0.352	0.804	no
ENSG00000174130	chr4_38178600_38181800	chr4_39718800_39719400	0.0821	0.000581	0.00467	yes
ENSG00000174130	chr4_38178600_38181800	chr4_39720400_39722000	0.0142	0.553	0.966	no
ENSG00000174130	chr4_38178600_38181800	chr4_39756000_39756400	-0.00473	0.843	0.966	no
ENSG00000174130	chr4_38178600_38181800	chr4_39765000_39766800	0.0136	0.569	0.966	no
ENSG00000181826	chr4_38178600_38181800	chr4_38307600_38309000	0.0688	0.027	0.106	no
ENSG00000181826	chr4_38178600_38181800	chr4_38311600_38313000	0.0567	0.0683	0.221	no
ENSG00000181826	chr4_38178600_38181800	chr4_38321400_38322400	-0.0248	0.425	0.918	no
ENSG00000181826	chr4_38178600_38181800	chr4_38336800_38337400	-0.0113	0.716	0.966	no
ENSG00000181826	chr4_38178600_38181800	chr4_38454000_38458200	0.0326	0.295	0.703	no
ENSG00000181826	chr4_38178600_38181800	chr4_38505000_38506400	0.099	0.00143	0.0098	yes
ENSG00000181826	chr4_38178600_38181800	chr4_38531000_38531800	0.128	3.84e-05	0.000491	yes
ENSG00000181826	chr4_38178600_38181800	chr4_38669400_38673400	0.128	3.84e-05	0.000491	yes
ENSG00000197712	chr4_38178600_38181800	chr4_38307600_38309000	-0.0548	0.394	0.873	no
ENSG00000197712	chr4_38178600_38181800	chr4_38311600_38313000	-0.0789	0.22	0.559	no
ENSG00000197712	chr4_38178600_38181800	chr4_38321400_38322400	0.262	3.43e-05	0.000447	yes
ENSG00000197712	chr4_38178600_38181800	chr4_38336800_38337400	0.165	0.01	0.0476	yes
ENSG00000197712	chr4_38178600_38181800	chr4_38454000_38458200	0.205	0.00126	0.00882	yes
ENSG00000197712	chr4_38178600_38181800	chr4_38505000_38506400	0.112	0.0801	0.251	no
ENSG00000197712	chr4_38178600_38181800	chr4_38531000_38531800	-0.0267	0.678	0.966	no
ENSG00000197712	chr4_38178600_38181800	chr4_38669400_38673400	-0.0188	0.77	0.966	no
ENSG00000197712	chr4_38178600_38181800	chr4_38732000_38733200	0.144	0.0243	0.0969	no
ENSG00000197712	chr4_38178600_38181800	chr4_38745600_38746000	-0.0188	0.77	0.966	no
ENSG00000197712	chr4_38178600_38181800	chr4_38761000_38762400	0.0883	0.169	0.455	no
ENSG00000197712	chr4_38178600_38181800	chr4_38763000_38763600	0.169	0.008	0.0396	yes
ENSG00000197712	chr4_38178600_38181800	chr4_38770400_38772000	-0.0299	0.642	0.966	no
ENSG00000197712	chr4_38178600_38181800	chr4_38786800_38789000	0.119	0.063	0.208	no
ENSG00000197712	chr4_38178600_38181800	chr4_38807200_38808600	0.14	0.0288	0.111	no
ENSG00000197712	chr4_38178600_38181800	chr4_38817600_38818200	0.165	0.01	0.0476	yes
ENSG00000197712	chr4_38178600_38181800	chr4_38820000_38823800	0.12	0.0609	0.202	no
ENSG00000197712	chr4_38178600_38181800	chr4_38858400_38860800	-0.0267	0.678	0.966	no
ENSG00000197712	chr4_38178600_38181800	chr4_38890600_38891600	-0.0188	0.77	0.966	no
ENSG00000197712	chr4_38178600_38181800	chr4_38982400_38983600	0.165	0.01	0.0476	yes
ENSG00000197712	chr4_38178600_38181800	chr4_38987200_38989400	0.101	0.117	0.339	no
ENSG00000197712	chr4_38178600_38181800	chr4_39039000_39039400	-0.0188	0.77	0.966	no
ENSG00000197712	chr4_38178600_38181800	chr4_39357800_39359200	-0.0231	0.72	0.966	no
ENSG00000197712	chr4_38178600_38181800	chr4_39610000_39612200	0.135	0.035	0.13	no
ENSG00000197712	chr4_38178600_38181800	chr4_39613400_39615200	0.0615	0.338	0.781	no
ENSG00000197712	chr4_38178600_38181800	chr4_39619200_39620800	0.234	0.000224	0.00213	yes
ENSG00000197712	chr4_38178600_38181800	chr4_39632600_39634600	-0.0449	0.485	0.966	no
ENSG00000197712	chr4_38178600_38181800	chr4_39659000_39659400	-0.0328	0.61	0.966	no
ENSG00000197712	chr4_38178600_38181800	chr4_39698600_39699000	-0.0133	0.837	0.966	no
ENSG00000197712	chr4_38178600_38181800	chr4_39711800_39712600	-0.0188	0.77	0.966	no
ENSG00000197712	chr4_38178600_38181800	chr4_39714200_39715600	0.101	0.117	0.339	no
ENSG00000197712	chr4_38178600_38181800	chr4_39720400_39722000	-0.0133	0.837	0.966	no
ENSG00000197712	chr4_38178600_38181800	chr4_39756000_39756400	-0.0133	0.837	0.966	no
ENSG00000197712	chr4_38178600_38181800	chr4_39765000_39766800	0.0692	0.281	0.679	no
ENSG00000065882	chr4_38307600_38309000	chr4_38311600_38313000	0.0547	1.94e-05	0.000277	yes
ENSG00000065882	chr4_38307600_38309000	chr4_38321400_38322400	0.0829	9.56e-11	7.03e-09	yes
ENSG00000065882	chr4_38307600_38309000	chr4_38336800_38337400	0.0347	0.00683	0.0348	no
ENSG00000065882	chr4_38307600_38309000	chr4_38454000_38458200	0.0499	1e-04	0.00109	no
ENSG00000065882	chr4_38307600_38309000	chr4_38505000_38506400	0.0916	8.2e-13	9.86e-11	yes
ENSG00000065882	chr4_38307600_38309000	chr4_38531000_38531800	0.0351	0.00619	0.0322	no
ENSG00000065882	chr4_38307600_38309000	chr4_38669400_38673400	0.0273	0.0334	0.125	no
ENSG00000065882	chr4_38307600_38309000	chr4_38673600_38674000	-0.0061	0.634	0.966	no
ENSG00000065882	chr4_38307600_38309000	chr4_38732000_38733200	0.0523	4.48e-05	0.000559	yes
ENSG00000065882	chr4_38307600_38309000	chr4_38745600_38746000	0.0627	9.84e-07	2.22e-05	yes
ENSG00000065882	chr4_38307600_38309000	chr4_38761000_38762400	0.0354	0.00576	0.0304	no
ENSG00000065882	chr4_38307600_38309000	chr4_38763000_38763600	0.0811	2.42e-10	1.6e-08	yes
ENSG00000065882	chr4_38307600_38309000	chr4_38770400_38772000	0.0453	0.000404	0.00347	no
ENSG00000065882	chr4_38307600_38309000	chr4_38786800_38789000	0.0427	0.000855	0.00642	no
ENSG00000065882	chr4_38307600_38309000	chr4_38807200_38808600	0.102	1.6e-15	3.25e-13	yes
ENSG00000065882	chr4_38307600_38309000	chr4_38817600_38818200	0.0194	0.131	0.372	no
ENSG00000065882	chr4_38307600_38309000	chr4_38820000_38823800	0.079	6.9e-10	4.05e-08	yes
ENSG00000065882	chr4_38307600_38309000	chr4_38858400_38860800	0.086	1.88e-11	1.66e-09	yes
ENSG00000065882	chr4_38307600_38309000	chr4_38890600_38891600	0.023	0.0733	0.234	no
ENSG00000109787	chr4_38307600_38309000	chr4_38311600_38313000	0.0857	0.0975	0.294	no
ENSG00000109787	chr4_38307600_38309000	chr4_38321400_38322400	0.201	8.58e-05	0.000961	yes
ENSG00000109787	chr4_38307600_38309000	chr4_38336800_38337400	-0.0245	0.636	0.966	no
ENSG00000109787	chr4_38307600_38309000	chr4_38454000_38458200	-0.0245	0.636	0.966	no
ENSG00000109787	chr4_38307600_38309000	chr4_38505000_38506400	0.0954	0.065	0.213	no
ENSG00000109787	chr4_38307600_38309000	chr4_38531000_38531800	0.0944	0.0679	0.22	no
ENSG00000109787	chr4_38307600_38309000	chr4_38669400_38673400	-0.0283	0.584	0.966	no
ENSG00000109787	chr4_38307600_38309000	chr4_38673600_38674000	-0.0141	0.785	0.966	no
ENSG00000109787	chr4_38307600_38309000	chr4_38732000_38733200	0.137	0.00768	0.0383	yes
ENSG00000109787	chr4_38307600_38309000	chr4_38745600_38746000	0.151	0.00331	0.0194	yes
ENSG00000109787	chr4_38307600_38309000	chr4_38761000_38762400	-0.0283	0.584	0.966	no
ENSG00000109787	chr4_38307600_38309000	chr4_38763000_38763600	0.0782	0.131	0.371	no
ENSG00000109787	chr4_38307600_38309000	chr4_38770400_38772000	0.139	0.00694	0.0353	yes
ENSG00000109787	chr4_38307600_38309000	chr4_38786800_38789000	0.0754	0.145	0.403	no
ENSG00000109787	chr4_38307600_38309000	chr4_38807200_38808600	0.196	0.000132	0.00137	yes
ENSG00000109787	chr4_38307600_38309000	chr4_38817600_38818200	0.0933	0.071	0.228	no
ENSG00000109787	chr4_38307600_38309000	chr4_38820000_38823800	0.196	0.000132	0.00137	yes
ENSG00000109787	chr4_38307600_38309000	chr4_38858400_38860800	0.15	0.00353	0.0204	yes
ENSG00000109787	chr4_38307600_38309000	chr4_38890600_38891600	0.0739	0.153	0.421	no
ENSG00000109787	chr4_38307600_38309000	chr4_38982400_38983600	-0.0245	0.636	0.966	no
ENSG00000109787	chr4_38307600_38309000	chr4_38987200_38989400	0.0944	0.0679	0.22	no
ENSG00000109787	chr4_38307600_38309000	chr4_39039000_39039400	0.0489	0.345	0.793	no
ENSG00000109787	chr4_38307600_38309000	chr4_39357800_39359200	0.0598	0.248	0.615	no
ENSG00000109787	chr4_38307600_38309000	chr4_39610000_39612200	0.0615	0.235	0.589	no
ENSG00000109787	chr4_38307600_38309000	chr4_39613400_39615200	0.0919	0.0755	0.24	no
ENSG00000109787	chr4_38307600_38309000	chr4_39619200_39620800	0.00566	0.913	0.966	no
ENSG00000109787	chr4_38307600_38309000	chr4_39632600_39634600	0.232	5.87e-06	0.000101	yes
ENSG00000109787	chr4_38307600_38309000	chr4_39659000_39659400	-0.00902	0.862	0.966	no
ENSG00000109790	chr4_38307600_38309000	chr4_38311600_38313000	0.0648	0.000897	0.00667	yes
ENSG00000109790	chr4_38307600_38309000	chr4_38321400_38322400	0.136	2.96e-12	3.14e-10	yes
ENSG00000109790	chr4_38307600_38309000	chr4_38336800_38337400	0.00947	0.628	0.966	no
ENSG00000109790	chr4_38307600_38309000	chr4_38454000_38458200	0.0901	3.8e-06	6.99e-05	yes
ENSG00000109790	chr4_38307600_38309000	chr4_38505000_38506400	0.107	4.05e-08	1.43e-06	yes
ENSG00000109790	chr4_38307600_38309000	chr4_38531000_38531800	0.0411	0.0352	0.131	no
ENSG00000109790	chr4_38307600_38309000	chr4_38669400_38673400	0.00368	0.851	0.966	no
ENSG00000109790	chr4_38307600_38309000	chr4_38673600_38674000	-0.00715	0.714	0.966	no
ENSG00000109790	chr4_38307600_38309000	chr4_38732000_38733200	0.0528	0.00681	0.0348	yes
ENSG00000109790	chr4_38307600_38309000	chr4_38745600_38746000	0.0669	0.000597	0.00478	yes
ENSG00000109790	chr4_38307600_38309000	chr4_38761000_38762400	0.0331	0.0901	0.276	no
ENSG00000109790	chr4_38307600_38309000	chr4_38763000_38763600	0.12	6.56e-10	3.87e-08	yes
ENSG00000109790	chr4_38307600_38309000	chr4_38770400_38772000	0.0432	0.027	0.105	no
ENSG00000109790	chr4_38307600_38309000	chr4_38786800_38789000	0.0718	0.000229	0.00216	yes
ENSG00000109790	chr4_38307600_38309000	chr4_38807200_38808600	0.0904	3.5e-06	6.52e-05	yes
ENSG00000109790	chr4_38307600_38309000	chr4_38817600_38818200	0.0205	0.294	0.702	no
ENSG00000109790	chr4_38307600_38309000	chr4_38820000_38823800	0.0723	0.000209	0.00201	yes
ENSG00000109790	chr4_38307600_38309000	chr4_38858400_38860800	0.0633	0.00118	0.00835	yes
ENSG00000109790	chr4_38307600_38309000	chr4_38890600_38891600	0.0165	0.399	0.88	no
ENSG00000109790	chr4_38307600_38309000	chr4_38982400_38983600	0.0201	0.303	0.718	no
ENSG00000109790	chr4_38307600_38309000	chr4_38987200_38989400	-0.00833	0.67	0.966	no
ENSG00000109790	chr4_38307600_38309000	chr4_39039000_39039400	0.0331	0.0901	0.276	no
ENSG00000109790	chr4_38307600_38309000	chr4_39357800_39359200	0.109	2.05e-08	7.91e-07	yes
ENSG00000109790	chr4_38307600_38309000	chr4_39610000_39612200	0.115	3.49e-09	1.69e-07	yes
ENSG00000109790	chr4_38307600_38309000	chr4_39613400_39615200	0.062	0.00149	0.0101	yes
ENSG00000109790	chr4_38307600_38309000	chr4_39619200_39620800	0.0499	0.0105	0.0494	no
ENSG00000109790	chr4_38307600_38309000	chr4_39632600_39634600	0.0806	3.57e-05	0.000462	yes
ENSG00000109790	chr4_38307600_38309000	chr4_39659000_39659400	0.0257	0.188	0.495	no
ENSG00000109790	chr4_38307600_38309000	chr4_39698600_39699000	-0.00104	0.958	0.969	no
ENSG00000109790	chr4_38307600_38309000	chr4_39711800_39712600	0.052	0.00774	0.0385	yes
ENSG00000109790	chr4_38307600_38309000	chr4_39714200_39715600	0.0307	0.116	0.337	no
ENSG00000109790	chr4_38307600_38309000	chr4_39718800_39719400	-0.00876	0.654	0.966	no
ENSG00000109790	chr4_38307600_38309000	chr4_39720400_39722000	0.0182	0.35	0.801	no
ENSG00000109790	chr4_38307600_38309000	chr4_39756000_39756400	0.0205	0.294	0.702	no
ENSG00000109790	chr4_38307600_38309000	chr4_39765000_39766800	0.0204	0.296	0.705	no
ENSG00000109790	chr4_38307600_38309000	chr4_39932800_39936200	0.0934	1.62e-06	3.39e-05	yes
ENSG00000109790	chr4_38307600_38309000	chr4_39942200_39944600	0.019	0.332	0.769	no
ENSG00000109790	chr4_38307600_38309000	chr4_39947200_39949800	0.0792	4.86e-05	0.000598	yes
ENSG00000109790	chr4_38307600_38309000	chr4_39963600_39964400	0.0673	0.000562	0.00454	yes
ENSG00000109790	chr4_38307600_38309000	chr4_39971800_39972400	0.0247	0.206	0.532	no
ENSG00000121895	chr4_38307600_38309000	chr4_38311600_38313000	0.0774	2.08e-05	0.000294	yes
ENSG00000121895	chr4_38307600_38309000	chr4_38321400_38322400	0.0774	2.04e-05	0.000289	yes
ENSG00000121895	chr4_38307600_38309000	chr4_38336800_38337400	0.00154	0.933	0.966	no
ENSG00000121895	chr4_38307600_38309000	chr4_38454000_38458200	0.0427	0.0188	0.0789	no
ENSG00000121895	chr4_38307600_38309000	chr4_38505000_38506400	0.124	8.3e-12	7.94e-10	yes
ENSG00000121895	chr4_38307600_38309000	chr4_38531000_38531800	-0.0141	0.44	0.939	no
ENSG00000121895	chr4_38307600_38309000	chr4_38669400_38673400	0.0396	0.0294	0.113	no
ENSG00000121895	chr4_38307600_38309000	chr4_38673600_38674000	-0.009	0.621	0.966	no
ENSG00000121895	chr4_38307600_38309000	chr4_38732000_38733200	0.063	0.000536	0.00437	yes
ENSG00000121895	chr4_38307600_38309000	chr4_38745600_38746000	0.0735	5.24e-05	0.000637	yes
ENSG00000121895	chr4_38307600_38309000	chr4_38761000_38762400	0.0543	0.00285	0.0172	yes
ENSG00000121895	chr4_38307600_38309000	chr4_38763000_38763600	0.125	5.75e-12	5.71e-10	yes
ENSG00000121895	chr4_38307600_38309000	chr4_38770400_38772000	0.0187	0.304	0.721	no
ENSG00000121895	chr4_38307600_38309000	chr4_38786800_38789000	0.0286	0.117	0.339	no
ENSG00000121895	chr4_38307600_38309000	chr4_38807200_38808600	0.0897	7.88e-07	1.83e-05	yes
ENSG00000121895	chr4_38307600_38309000	chr4_38817600_38818200	-0.0119	0.513	0.966	no
ENSG00000121895	chr4_38307600_38309000	chr4_38820000_38823800	0.0762	2.73e-05	0.00037	yes
ENSG00000121895	chr4_38307600_38309000	chr4_38858400_38860800	0.101	2.81e-08	1.04e-06	yes
ENSG00000121895	chr4_38307600_38309000	chr4_38890600_38891600	0.0121	0.505	0.966	no
ENSG00000121895	chr4_38307600_38309000	chr4_38982400_38983600	0.00784	0.667	0.966	no
ENSG00000121895	chr4_38307600_38309000	chr4_38987200_38989400	0.0173	0.343	0.789	no
ENSG00000121895	chr4_38307600_38309000	chr4_39039000_39039400	0.0241	0.185	0.488	no
ENSG00000121895	chr4_38307600_38309000	chr4_39357800_39359200	0.0645	0.000389	0.00335	yes
ENSG00000121895	chr4_38307600_38309000	chr4_39610000_39612200	0.0809	8.6e-06	0.00014	yes
ENSG00000121895	chr4_38307600_38309000	chr4_39613400_39615200	0.0532	0.00342	0.0199	yes
ENSG00000121895	chr4_38307600_38309000	chr4_39619200_39620800	0.051	0.00508	0.0274	yes
ENSG00000121895	chr4_38307600_38309000	chr4_39632600_39634600	0.0941	2.18e-07	6.11e-06	yes
ENSG00000121895	chr4_38307600_38309000	chr4_39659000_39659400	-0.00538	0.768	0.966	no
ENSG00000121895	chr4_38307600_38309000	chr4_39698600_39699000	0.0702	0.000113	0.00121	yes
ENSG00000121895	chr4_38307600_38309000	chr4_39711800_39712600	0.0489	0.00723	0.0365	no
ENSG00000121895	chr4_38307600_38309000	chr4_39714200_39715600	0.0347	0.0568	0.191	no
ENSG00000121895	chr4_38307600_38309000	chr4_39718800_39719400	-0.00636	0.727	0.966	no
ENSG00000121895	chr4_38307600_38309000	chr4_39720400_39722000	0.0579	0.00145	0.00991	yes
ENSG00000121895	chr4_38307600_38309000	chr4_39756000_39756400	0.0691	0.000143	0.00147	yes
ENSG00000121895	chr4_38307600_38309000	chr4_39765000_39766800	0.00251	0.89	0.966	no
ENSG00000121895	chr4_38307600_38309000	chr4_39932800_39936200	0.0475	0.00902	0.0436	no
ENSG00000121895	chr4_38307600_38309000	chr4_39942200_39944600	0.00552	0.762	0.966	no
ENSG00000121895	chr4_38307600_38309000	chr4_39947200_39949800	0.051	0.00508	0.0274	yes
ENSG00000121895	chr4_38307600_38309000	chr4_39963600_39964400	0.0655	0.000314	0.00281	yes
ENSG00000121895	chr4_38307600_38309000	chr4_39971800_39972400	0.0426	0.0193	0.0806	no
ENSG00000154274	chr4_38307600_38309000	chr4_38311600_38313000	0.0335	0.485	0.966	no
ENSG00000154274	chr4_38307600_38309000	chr4_38321400_38322400	0.141	0.00324	0.019	yes
ENSG00000154274	chr4_38307600_38309000	chr4_38336800_38337400	-0.0174	0.716	0.966	no
ENSG00000157796	chr4_38307600_38309000	chr4_38311600_38313000	0.0208	0.537	0.966	no
ENSG00000157796	chr4_38307600_38309000	chr4_38321400_38322400	0.107	0.0014	0.00959	yes
ENSG00000157796	chr4_38307600_38309000	chr4_38336800_38337400	0.0516	0.126	0.359	no
ENSG00000157796	chr4_38307600_38309000	chr4_38454000_38458200	0.124	0.000233	0.00219	yes
ENSG00000157796	chr4_38307600_38309000	chr4_38505000_38506400	0.112	0.000837	0.0063	yes
ENSG00000157796	chr4_38307600_38309000	chr4_38531000_38531800	0.0126	0.708	0.966	no
ENSG00000157796	chr4_38307600_38309000	chr4_38669400_38673400	0.00413	0.902	0.966	no
ENSG00000157796	chr4_38307600_38309000	chr4_38673600_38674000	-0.00877	0.795	0.966	no
ENSG00000157796	chr4_38307600_38309000	chr4_38732000_38733200	0.0693	0.0397	0.144	no
ENSG00000157796	chr4_38307600_38309000	chr4_38745600_38746000	0.138	3.76e-05	0.000482	yes
ENSG00000157796	chr4_38307600_38309000	chr4_38761000_38762400	0.0413	0.22	0.56	no
ENSG00000157796	chr4_38307600_38309000	chr4_38763000_38763600	0.0682	0.0429	0.153	no
ENSG00000157796	chr4_38307600_38309000	chr4_38770400_38772000	0.094	0.00523	0.0281	yes
ENSG00000157796	chr4_38307600_38309000	chr4_38786800_38789000	0.081	0.0161	0.0696	no
ENSG00000157796	chr4_38307600_38309000	chr4_38807200_38808600	0.123	0.000264	0.00244	yes
ENSG00000157796	chr4_38307600_38309000	chr4_38817600_38818200	-0.00877	0.795	0.966	no
ENSG00000157796	chr4_38307600_38309000	chr4_38820000_38823800	0.112	0.000844	0.00635	yes
ENSG00000157796	chr4_38307600_38309000	chr4_38858400_38860800	0.117	0.000502	0.00414	yes
ENSG00000157796	chr4_38307600_38309000	chr4_38890600_38891600	-0.0249	0.46	0.966	no
ENSG00000157796	chr4_38307600_38309000	chr4_38982400_38983600	0.0198	0.556	0.966	no
ENSG00000157796	chr4_38307600_38309000	chr4_38987200_38989400	0.0203	0.546	0.966	no
ENSG00000157796	chr4_38307600_38309000	chr4_39039000_39039400	0.0545	0.106	0.313	no
ENSG00000157796	chr4_38307600_38309000	chr4_39357800_39359200	0.0732	0.0298	0.114	no
ENSG00000157796	chr4_38307600_38309000	chr4_39610000_39612200	0.158	2.24e-06	4.47e-05	yes
ENSG00000157796	chr4_38307600_38309000	chr4_39613400_39615200	0.0563	0.0948	0.287	no
ENSG00000157796	chr4_38307600_38309000	chr4_39619200_39620800	0.0662	0.0495	0.171	no
ENSG00000157796	chr4_38307600_38309000	chr4_39632600_39634600	0.0686	0.0416	0.149	no
ENSG00000157796	chr4_38307600_38309000	chr4_39659000_39659400	0.0096	0.776	0.966	no
ENSG00000157796	chr4_38307600_38309000	chr4_39698600_39699000	0.0661	0.0497	0.172	no
ENSG00000157796	chr4_38307600_38309000	chr4_39711800_39712600	0.0291	0.388	0.863	no
ENSG00000157796	chr4_38307600_38309000	chr4_39714200_39715600	0.116	0.000573	0.00462	yes
ENSG00000157796	chr4_38307600_38309000	chr4_39720400_39722000	0.148	1.05e-05	0.000165	yes
ENSG00000157796	chr4_38307600_38309000	chr4_39756000_39756400	-0.00877	0.795	0.966	no
ENSG00000157796	chr4_38307600_38309000	chr4_39765000_39766800	-0.0134	0.69	0.966	no
ENSG00000157796	chr4_38307600_38309000	chr4_39932800_39936200	0.0168	0.619	0.966	no
ENSG00000157796	chr4_38307600_38309000	chr4_39942200_39944600	0.0497	0.14	0.392	no
ENSG00000157796	chr4_38307600_38309000	chr4_39947200_39949800	0.0957	0.00446	0.0247	yes
ENSG00000157796	chr4_38307600_38309000	chr4_39963600_39964400	0.0574	0.0882	0.271	no
ENSG00000157796	chr4_38307600_38309000	chr4_39971800_39972400	-0.0124	0.713	0.966	no
ENSG00000157796	chr4_38307600_38309000	chr4_40135800_40136400	-0.00877	0.795	0.966	no
ENSG00000157796	chr4_38307600_38309000	chr4_40175000_40175800	0.0839	0.0127	0.0574	no
ENSG00000169299	chr4_38307600_38309000	chr4_38311600_38313000	0.101	6.09e-05	0.000722	yes
ENSG00000169299	chr4_38307600_38309000	chr4_38321400_38322400	0.134	1.16e-07	3.56e-06	yes
ENSG00000169299	chr4_38307600_38309000	chr4_38336800_38337400	0.0714	0.00475	0.026	yes
ENSG00000169299	chr4_38307600_38309000	chr4_38454000_38458200	0.0345	0.172	0.462	no
ENSG00000169299	chr4_38307600_38309000	chr4_38505000_38506400	0.118	2.69e-06	5.21e-05	yes
ENSG00000169299	chr4_38307600_38309000	chr4_38531000_38531800	0.0128	0.612	0.966	no
ENSG00000169299	chr4_38307600_38309000	chr4_38669400_38673400	0.0499	0.0485	0.169	no
ENSG00000169299	chr4_38307600_38309000	chr4_38732000_38733200	0.0314	0.214	0.548	no
ENSG00000169299	chr4_38307600_38309000	chr4_38745600_38746000	0.0876	0.000525	0.0043	yes
ENSG00000169299	chr4_38307600_38309000	chr4_38761000_38762400	0.129	3.31e-07	8.73e-06	yes
ENSG00000169299	chr4_38307600_38309000	chr4_38763000_38763600	0.186	1.15e-13	1.66e-11	yes
ENSG00000169299	chr4_38307600_38309000	chr4_38770400_38772000	0.0467	0.0651	0.213	no
ENSG00000169299	chr4_38307600_38309000	chr4_38786800_38789000	0.0534	0.0347	0.129	no
ENSG00000169299	chr4_38307600_38309000	chr4_38807200_38808600	0.145	8.63e-09	3.73e-07	yes
ENSG00000169299	chr4_38307600_38309000	chr4_38817600_38818200	0.0279	0.27	0.658	no
ENSG00000169299	chr4_38307600_38309000	chr4_38820000_38823800	0.0883	0.000472	0.00393	yes
ENSG00000174123	chr4_38307600_38309000	chr4_38311600_38313000	0.0577	0.000431	0.00366	yes
ENSG00000174123	chr4_38307600_38309000	chr4_38321400_38322400	0.0856	1.73e-07	5.01e-06	yes
ENSG00000174123	chr4_38307600_38309000	chr4_38336800_38337400	0.0197	0.23	0.58	no
ENSG00000174123	chr4_38307600_38309000	chr4_38454000_38458200	0.0352	0.0317	0.12	no
ENSG00000174123	chr4_38307600_38309000	chr4_38505000_38506400	0.111	1.33e-11	1.21e-09	yes
ENSG00000174123	chr4_38307600_38309000	chr4_38531000_38531800	0.00401	0.807	0.966	no
ENSG00000174123	chr4_38307600_38309000	chr4_38669400_38673400	0.00861	0.599	0.966	no
ENSG00000174123	chr4_38307600_38309000	chr4_38673600_38674000	-0.0065	0.692	0.966	no
ENSG00000174123	chr4_38307600_38309000	chr4_38732000_38733200	0.0653	6.73e-05	0.000784	yes
ENSG00000174123	chr4_38307600_38309000	chr4_38745600_38746000	0.069	2.55e-05	0.000349	yes
ENSG00000174123	chr4_38307600_38309000	chr4_38761000_38762400	0.0371	0.0238	0.0955	no
ENSG00000174123	chr4_38307600_38309000	chr4_38763000_38763600	0.113	4.26e-12	4.36e-10	yes
ENSG00000174123	chr4_38307600_38309000	chr4_38770400_38772000	0.0257	0.116	0.338	no
ENSG00000174123	chr4_38307600_38309000	chr4_38786800_38789000	0.0345	0.0356	0.132	no
ENSG00000174123	chr4_38307600_38309000	chr4_38807200_38808600	0.058	0.000402	0.00345	yes
ENSG00000174123	chr4_38307600_38309000	chr4_38817600_38818200	0.0139	0.397	0.876	no
ENSG00000174123	chr4_38307600_38309000	chr4_38820000_38823800	0.0928	1.45e-08	5.88e-07	yes
ENSG00000174123	chr4_38307600_38309000	chr4_38858400_38860800	0.114	3.19e-12	3.36e-10	yes
ENSG00000174123	chr4_38307600_38309000	chr4_38890600_38891600	-0.00949	0.563	0.966	no
ENSG00000174123	chr4_38307600_38309000	chr4_38982400_38983600	0.00733	0.655	0.966	no
ENSG00000174123	chr4_38307600_38309000	chr4_38987200_38989400	0.00912	0.578	0.966	no
ENSG00000174123	chr4_38307600_38309000	chr4_39039000_39039400	0.0505	0.00205	0.0131	yes
ENSG00000174123	chr4_38307600_38309000	chr4_39357800_39359200	0.0603	0.000232	0.00219	yes
ENSG00000174123	chr4_38307600_38309000	chr4_39610000_39612200	0.111	1.33e-11	1.21e-09	yes
ENSG00000174123	chr4_38307600_38309000	chr4_39613400_39615200	0.0492	0.0027	0.0164	no
ENSG00000174123	chr4_38307600_38309000	chr4_39619200_39620800	0.0723	1.02e-05	0.000162	yes
ENSG00000174123	chr4_38307600_38309000	chr4_39632600_39634600	0.0827	4.36e-07	1.1e-05	yes
ENSG00000174123	chr4_38307600_38309000	chr4_39659000_39659400	0.0159	0.331	0.768	no
ENSG00000174123	chr4_38307600_38309000	chr4_39698600_39699000	0.0361	0.0277	0.108	no
ENSG00000174123	chr4_38307600_38309000	chr4_39711800_39712600	0.0488	0.00293	0.0175	no
ENSG00000174123	chr4_38307600_38309000	chr4_39714200_39715600	0.0322	0.0499	0.172	no
ENSG00000174123	chr4_38307600_38309000	chr4_39718800_39719400	-0.00751	0.647	0.966	no
ENSG00000174123	chr4_38307600_38309000	chr4_39720400_39722000	0.0533	0.00115	0.0082	yes
ENSG00000174123	chr4_38307600_38309000	chr4_39756000_39756400	-0.00751	0.647	0.966	no
ENSG00000174123	chr4_38307600_38309000	chr4_39765000_39766800	0.0281	0.0862	0.267	no
ENSG00000174125	chr4_38307600_38309000	chr4_38311600_38313000	0.0785	7.62e-05	0.00087	yes
ENSG00000174125	chr4_38307600_38309000	chr4_38321400_38322400	0.0935	2.45e-06	4.81e-05	yes
ENSG00000174125	chr4_38307600_38309000	chr4_38336800_38337400	0.0362	0.0683	0.221	no
ENSG00000174125	chr4_38307600_38309000	chr4_38454000_38458200	0.0608	0.00222	0.014	yes
ENSG00000174125	chr4_38307600_38309000	chr4_38505000_38506400	0.0927	2.95e-06	5.64e-05	yes
ENSG00000174125	chr4_38307600_38309000	chr4_38531000_38531800	0.0357	0.0722	0.232	no
ENSG00000174125	chr4_38307600_38309000	chr4_38669400_38673400	-0.00302	0.879	0.966	no
ENSG00000174125	chr4_38307600_38309000	chr4_38673600_38674000	-0.0102	0.608	0.966	no
ENSG00000174125	chr4_38307600_38309000	chr4_38732000_38733200	0.0269	0.176	0.469	no
ENSG00000174125	chr4_38307600_38309000	chr4_38745600_38746000	0.118	2.94e-09	1.45e-07	yes
ENSG00000174125	chr4_38307600_38309000	chr4_38761000_38762400	0.0509	0.0104	0.0488	yes
ENSG00000174125	chr4_38307600_38309000	chr4_38763000_38763600	0.126	2.18e-10	1.46e-08	yes
ENSG00000174125	chr4_38307600_38309000	chr4_38770400_38772000	0.0428	0.0311	0.118	no
ENSG00000174125	chr4_38307600_38309000	chr4_38786800_38789000	0.0446	0.0249	0.0987	no
ENSG00000174125	chr4_38307600_38309000	chr4_38807200_38808600	0.0842	2.19e-05	0.000307	yes
ENSG00000174125	chr4_38307600_38309000	chr4_38817600_38818200	0.0399	0.0447	0.158	no
ENSG00000174125	chr4_38307600_38309000	chr4_38820000_38823800	0.109	3.66e-08	1.31e-06	yes
ENSG00000174125	chr4_38307600_38309000	chr4_38858400_38860800	0.145	1.99e-13	2.72e-11	yes
ENSG00000174125	chr4_38307600_38309000	chr4_38890600_38891600	-0.0114	0.567	0.966	no
ENSG00000174125	chr4_38307600_38309000	chr4_38982400_38983600	-0.022	0.268	0.653	no
ENSG00000174125	chr4_38307600_38309000	chr4_38987200_38989400	0.00755	0.704	0.966	no
ENSG00000174125	chr4_38307600_38309000	chr4_39039000_39039400	0.043	0.0306	0.117	no
ENSG00000174125	chr4_38307600_38309000	chr4_39357800_39359200	0.0496	0.0126	0.0569	no
ENSG00000174125	chr4_38307600_38309000	chr4_39610000_39612200	0.144	2.83e-13	3.75e-11	yes
ENSG00000174125	chr4_38307600_38309000	chr4_39613400_39615200	0.0681	0.000609	0.00486	yes
ENSG00000174125	chr4_38307600_38309000	chr4_39619200_39620800	0.0748	0.000166	0.00166	yes
ENSG00000174125	chr4_38307600_38309000	chr4_39632600_39634600	0.0852	1.77e-05	0.000257	yes
ENSG00000174125	chr4_38307600_38309000	chr4_39659000_39659400	0.0238	0.231	0.582	no
ENSG00000174125	chr4_38307600_38309000	chr4_39698600_39699000	0.0342	0.0856	0.265	no
ENSG00000174125	chr4_38307600_38309000	chr4_39711800_39712600	0.0514	0.00975	0.0464	yes
ENSG00000174125	chr4_38307600_38309000	chr4_39714200_39715600	-0.000953	0.962	0.97	no
ENSG00000174125	chr4_38307600_38309000	chr4_39718800_39719400	-0.00883	0.657	0.966	no
ENSG00000174125	chr4_38307600_38309000	chr4_39720400_39722000	0.0822	3.45e-05	0.00045	yes
ENSG00000174125	chr4_38307600_38309000	chr4_39756000_39756400	0.0867	1.26e-05	0.000193	yes
ENSG00000174125	chr4_38307600_38309000	chr4_39765000_39766800	0.00892	0.654	0.966	no
ENSG00000174130	chr4_38307600_38309000	chr4_38311600_38313000	0.0557	0.0198	0.082	no
ENSG00000174130	chr4_38307600_38309000	chr4_38321400_38322400	0.0851	0.000362	0.00316	yes
ENSG00000174130	chr4_38307600_38309000	chr4_38336800_38337400	-0.0193	0.419	0.91	no
ENSG00000174130	chr4_38307600_38309000	chr4_38454000_38458200	0.0551	0.021	0.086	no
ENSG00000174130	chr4_38307600_38309000	chr4_38505000_38506400	0.0974	4.45e-05	0.000555	yes
ENSG00000174130	chr4_38307600_38309000	chr4_38531000_38531800	0.0125	0.601	0.966	no
ENSG00000174130	chr4_38307600_38309000	chr4_38669400_38673400	0.0157	0.51	0.966	no
ENSG00000174130	chr4_38307600_38309000	chr4_38732000_38733200	0.119	6.26e-07	1.51e-05	yes
ENSG00000174130	chr4_38307600_38309000	chr4_38745600_38746000	0.093	9.65e-05	0.00106	yes
ENSG00000174130	chr4_38307600_38309000	chr4_38761000_38762400	0.00814	0.733	0.966	no
ENSG00000174130	chr4_38307600_38309000	chr4_38763000_38763600	0.107	7.69e-06	0.000127	yes
ENSG00000174130	chr4_38307600_38309000	chr4_38770400_38772000	0.0691	0.00378	0.0216	yes
ENSG00000174130	chr4_38307600_38309000	chr4_38786800_38789000	0.0445	0.0626	0.207	no
ENSG00000174130	chr4_38307600_38309000	chr4_38807200_38808600	0.11	3.67e-06	6.78e-05	yes
ENSG00000174130	chr4_38307600_38309000	chr4_38817600_38818200	0.062	0.00945	0.0453	yes
ENSG00000174130	chr4_38307600_38309000	chr4_38820000_38823800	0.0946	7.34e-05	0.000844	yes
ENSG00000174130	chr4_38307600_38309000	chr4_38858400_38860800	0.116	1.15e-06	2.53e-05	yes
ENSG00000174130	chr4_38307600_38309000	chr4_38890600_38891600	-0.0116	0.628	0.966	no
ENSG00000174130	chr4_38307600_38309000	chr4_38982400_38983600	-0.0125	0.6	0.966	no
ENSG00000174130	chr4_38307600_38309000	chr4_38987200_38989400	0.035	0.143	0.399	no
ENSG00000174130	chr4_38307600_38309000	chr4_39039000_39039400	0.0603	0.0115	0.0531	no
ENSG00000174130	chr4_38307600_38309000	chr4_39357800_39359200	0.0758	0.0015	0.0102	yes
ENSG00000174130	chr4_38307600_38309000	chr4_39610000_39612200	0.131	3.51e-08	1.26e-06	yes
ENSG00000174130	chr4_38307600_38309000	chr4_39613400_39615200	0.0727	0.00231	0.0145	yes
ENSG00000174130	chr4_38307600_38309000	chr4_39619200_39620800	0.0792	0.000911	0.00676	yes
ENSG00000174130	chr4_38307600_38309000	chr4_39632600_39634600	0.116	1.23e-06	2.69e-05	yes
ENSG00000174130	chr4_38307600_38309000	chr4_39659000_39659400	0.0339	0.156	0.428	no
ENSG00000174130	chr4_38307600_38309000	chr4_39698600_39699000	0.0477	0.0458	0.161	no
ENSG00000174130	chr4_38307600_38309000	chr4_39711800_39712600	0.0613	0.0103	0.0484	yes
ENSG00000174130	chr4_38307600_38309000	chr4_39714200_39715600	0.0401	0.0933	0.284	no
ENSG00000174130	chr4_38307600_38309000	chr4_39718800_39719400	-0.00862	0.718	0.966	no
ENSG00000174130	chr4_38307600_38309000	chr4_39720400_39722000	0.0281	0.24	0.6	no
ENSG00000174130	chr4_38307600_38309000	chr4_39756000_39756400	-0.00609	0.799	0.966	no
ENSG00000174130	chr4_38307600_38309000	chr4_39765000_39766800	0.0303	0.205	0.53	no
ENSG00000181826	chr4_38307600_38309000	chr4_38311600_38313000	0.0622	0.0456	0.161	no
ENSG00000181826	chr4_38307600_38309000	chr4_38321400_38322400	0.146	2.51e-06	4.92e-05	yes
ENSG00000181826	chr4_38307600_38309000	chr4_38336800_38337400	0.0493	0.113	0.331	no
ENSG00000181826	chr4_38307600_38309000	chr4_38454000_38458200	0.0975	0.0017	0.0113	yes
ENSG00000181826	chr4_38307600_38309000	chr4_38505000_38506400	0.227	1.39e-13	1.97e-11	yes
ENSG00000181826	chr4_38307600_38309000	chr4_38531000_38531800	0.116	0.000176	0.00174	yes
ENSG00000181826	chr4_38307600_38309000	chr4_38669400_38673400	0.0438	0.159	0.433	no
ENSG00000197712	chr4_38307600_38309000	chr4_38311600_38313000	-0.00163	0.98	0.982	no
ENSG00000197712	chr4_38307600_38309000	chr4_38321400_38322400	0.0785	0.222	0.563	no
ENSG00000197712	chr4_38307600_38309000	chr4_38336800_38337400	0.121	0.0598	0.199	no
ENSG00000197712	chr4_38307600_38309000	chr4_38454000_38458200	0.00113	0.986	0.988	no
ENSG00000197712	chr4_38307600_38309000	chr4_38505000_38506400	-0.00329	0.959	0.969	no
ENSG00000197712	chr4_38307600_38309000	chr4_38531000_38531800	-0.0342	0.595	0.966	no
ENSG00000197712	chr4_38307600_38309000	chr4_38669400_38673400	-0.0241	0.708	0.966	no
ENSG00000197712	chr4_38307600_38309000	chr4_38732000_38733200	-0.0602	0.349	0.799	no
ENSG00000197712	chr4_38307600_38309000	chr4_38745600_38746000	0.16	0.0126	0.057	no
ENSG00000197712	chr4_38307600_38309000	chr4_38761000_38762400	0.0537	0.404	0.887	no
ENSG00000197712	chr4_38307600_38309000	chr4_38763000_38763600	-0.0513	0.425	0.918	no
ENSG00000197712	chr4_38307600_38309000	chr4_38770400_38772000	-0.0383	0.551	0.966	no
ENSG00000197712	chr4_38307600_38309000	chr4_38786800_38789000	0.0701	0.276	0.668	no
ENSG00000197712	chr4_38307600_38309000	chr4_38807200_38808600	0.0793	0.217	0.554	no
ENSG00000197712	chr4_38307600_38309000	chr4_38817600_38818200	-0.0296	0.646	0.966	no
ENSG00000197712	chr4_38307600_38309000	chr4_38820000_38823800	0.00852	0.895	0.966	no
ENSG00000197712	chr4_38307600_38309000	chr4_38858400_38860800	-0.0342	0.595	0.966	no
ENSG00000197712	chr4_38307600_38309000	chr4_38890600_38891600	-0.0241	0.708	0.966	no
ENSG00000197712	chr4_38307600_38309000	chr4_38982400_38983600	-0.0296	0.646	0.966	no
ENSG00000197712	chr4_38307600_38309000	chr4_38987200_38989400	-0.0421	0.513	0.966	no
ENSG00000197712	chr4_38307600_38309000	chr4_39039000_39039400	-0.0241	0.708	0.966	no
ENSG00000197712	chr4_38307600_38309000	chr4_39357800_39359200	0.121	0.0598	0.199	no
ENSG00000197712	chr4_38307600_38309000	chr4_39610000_39612200	0.158	0.0133	0.0596	no
ENSG00000197712	chr4_38307600_38309000	chr4_39613400_39615200	0.196	0.00212	0.0135	yes
ENSG00000197712	chr4_38307600_38309000	chr4_39619200_39620800	-0.0421	0.513	0.966	no
ENSG00000197712	chr4_38307600_38309000	chr4_39632600_39634600	0.182	0.00438	0.0243	yes
ENSG00000197712	chr4_38307600_38309000	chr4_39659000_39659400	-0.0421	0.513	0.966	no
ENSG00000197712	chr4_38307600_38309000	chr4_39698600_39699000	0.242	0.000133	0.00139	yes
ENSG00000197712	chr4_38307600_38309000	chr4_39711800_39712600	0.16	0.0126	0.057	no
ENSG00000197712	chr4_38307600_38309000	chr4_39714200_39715600	-0.0421	0.513	0.966	no
ENSG00000197712	chr4_38307600_38309000	chr4_39720400_39722000	-0.017	0.792	0.966	no
ENSG00000197712	chr4_38307600_38309000	chr4_39756000_39756400	-0.017	0.792	0.966	no
ENSG00000197712	chr4_38307600_38309000	chr4_39765000_39766800	0.036	0.576	0.966	no
ENSG00000065882	chr4_38311600_38313000	chr4_38321400_38322400	0.0364	0.00447	0.0247	no
ENSG00000065882	chr4_38311600_38313000	chr4_38336800_38337400	0.00635	0.621	0.966	no
ENSG00000065882	chr4_38311600_38313000	chr4_38454000_38458200	0.0381	0.00293	0.0175	no
ENSG00000065882	chr4_38311600_38313000	chr4_38505000_38506400	0.0682	1.02e-07	3.17e-06	yes
ENSG00000065882	chr4_38311600_38313000	chr4_38531000_38531800	0.0388	0.00245	0.0152	no
ENSG00000065882	chr4_38311600_38313000	chr4_38669400_38673400	0.0466	0.000274	0.00251	no
ENSG00000065882	chr4_38311600_38313000	chr4_38673600_38674000	0.0326	0.011	0.0513	no
ENSG00000065882	chr4_38311600_38313000	chr4_38732000_38733200	0.0524	4.39e-05	0.000549	yes
ENSG00000065882	chr4_38311600_38313000	chr4_38745600_38746000	0.0339	0.00826	0.0406	no
ENSG00000065882	chr4_38311600_38313000	chr4_38761000_38762400	0.0365	0.00444	0.0246	no
ENSG00000065882	chr4_38311600_38313000	chr4_38763000_38763600	0.0728	1.32e-08	5.4e-07	yes
ENSG00000065882	chr4_38311600_38313000	chr4_38770400_38772000	0.0629	9.14e-07	2.08e-05	yes
ENSG00000065882	chr4_38311600_38313000	chr4_38786800_38789000	0.0554	1.52e-05	0.000226	yes
ENSG00000065882	chr4_38311600_38313000	chr4_38807200_38808600	0.124	1.97e-22	1.08e-19	yes
ENSG00000065882	chr4_38311600_38313000	chr4_38817600_38818200	0.0176	0.171	0.459	no
ENSG00000065882	chr4_38311600_38313000	chr4_38820000_38823800	0.0769	1.92e-09	9.99e-08	yes
ENSG00000065882	chr4_38311600_38313000	chr4_38858400_38860800	0.0615	1.58e-06	3.32e-05	yes
ENSG00000065882	chr4_38311600_38313000	chr4_38890600_38891600	0.0217	0.0901	0.276	no
ENSG00000109787	chr4_38311600_38313000	chr4_38321400_38322400	0.0485	0.349	0.799	no
ENSG00000109787	chr4_38311600_38313000	chr4_38336800_38337400	-0.0297	0.566	0.966	no
ENSG00000109787	chr4_38311600_38313000	chr4_38454000_38458200	-0.0297	0.566	0.966	no
ENSG00000109787	chr4_38311600_38313000	chr4_38505000_38506400	0.163	0.00159	0.0107	yes
ENSG00000109787	chr4_38311600_38313000	chr4_38531000_38531800	0.00654	0.899	0.966	no
ENSG00000109787	chr4_38311600_38313000	chr4_38669400_38673400	0.14	0.00672	0.0344	yes
ENSG00000109787	chr4_38311600_38313000	chr4_38673600_38674000	-0.0171	0.741	0.966	no
ENSG00000109787	chr4_38311600_38313000	chr4_38732000_38733200	0.0191	0.712	0.966	no
ENSG00000109787	chr4_38311600_38313000	chr4_38745600_38746000	-0.0385	0.458	0.963	no
ENSG00000109787	chr4_38311600_38313000	chr4_38761000_38762400	-0.0344	0.507	0.966	no
ENSG00000109787	chr4_38311600_38313000	chr4_38763000_38763600	0.00464	0.929	0.966	no
ENSG00000109787	chr4_38311600_38313000	chr4_38770400_38772000	0.154	0.00271	0.0164	yes
ENSG00000109787	chr4_38311600_38313000	chr4_38786800_38789000	0.16	0.00185	0.0121	yes
ENSG00000109787	chr4_38311600_38313000	chr4_38807200_38808600	0.196	0.000136	0.00141	yes
ENSG00000109787	chr4_38311600_38313000	chr4_38817600_38818200	-0.0297	0.566	0.966	no
ENSG00000109787	chr4_38311600_38313000	chr4_38820000_38823800	0.165	0.00131	0.0091	yes
ENSG00000109787	chr4_38311600_38313000	chr4_38858400_38860800	0.00074	0.989	0.99	no
ENSG00000109787	chr4_38311600_38313000	chr4_38890600_38891600	0.0527	0.309	0.729	no
ENSG00000109787	chr4_38311600_38313000	chr4_38982400_38983600	-0.0297	0.566	0.966	no
ENSG00000109787	chr4_38311600_38313000	chr4_38987200_38989400	0.182	0.000402	0.00345	yes
ENSG00000109787	chr4_38311600_38313000	chr4_39039000_39039400	0.1	0.0522	0.179	no
ENSG00000109787	chr4_38311600_38313000	chr4_39357800_39359200	-0.0385	0.458	0.963	no
ENSG00000109787	chr4_38311600_38313000	chr4_39610000_39612200	0.176	0.000604	0.00482	yes
ENSG00000109787	chr4_38311600_38313000	chr4_39613400_39615200	0.0139	0.789	0.966	no
ENSG00000109787	chr4_38311600_38313000	chr4_39619200_39620800	0.231	6.44e-06	0.000109	yes
ENSG00000109787	chr4_38311600_38313000	chr4_39632600_39634600	0.123	0.0168	0.0721	no
ENSG00000109787	chr4_38311600_38313000	chr4_39659000_39659400	0.0998	0.0534	0.182	no
ENSG00000109790	chr4_38311600_38313000	chr4_38321400_38322400	0.0301	0.123	0.353	no
ENSG00000109790	chr4_38311600_38313000	chr4_38336800_38337400	-0.0212	0.278	0.672	no
ENSG00000109790	chr4_38311600_38313000	chr4_38454000_38458200	0.0573	0.00332	0.0194	yes
ENSG00000109790	chr4_38311600_38313000	chr4_38505000_38506400	0.11	1.6e-08	6.41e-07	yes
ENSG00000109790	chr4_38311600_38313000	chr4_38531000_38531800	0.0193	0.323	0.755	no
ENSG00000109790	chr4_38311600_38313000	chr4_38669400_38673400	0.0128	0.513	0.966	no
ENSG00000109790	chr4_38311600_38313000	chr4_38673600_38674000	-0.00946	0.628	0.966	no
ENSG00000109790	chr4_38311600_38313000	chr4_38732000_38733200	0.0712	0.000261	0.00241	yes
ENSG00000109790	chr4_38311600_38313000	chr4_38745600_38746000	0.0266	0.173	0.463	no
ENSG00000109790	chr4_38311600_38313000	chr4_38761000_38762400	0.0606	0.0019	0.0123	yes
ENSG00000109790	chr4_38311600_38313000	chr4_38763000_38763600	0.0913	2.79e-06	5.38e-05	yes
ENSG00000109790	chr4_38311600_38313000	chr4_38770400_38772000	0.0597	0.00219	0.0139	yes
ENSG00000109790	chr4_38311600_38313000	chr4_38786800_38789000	0.0805	3.59e-05	0.000464	yes
ENSG00000109790	chr4_38311600_38313000	chr4_38807200_38808600	0.145	8.61e-14	1.27e-11	yes
ENSG00000109790	chr4_38311600_38313000	chr4_38817600_38818200	0.0356	0.0681	0.221	no
ENSG00000109790	chr4_38311600_38313000	chr4_38820000_38823800	0.0752	0.000114	0.00122	yes
ENSG00000109790	chr4_38311600_38313000	chr4_38858400_38860800	0.0501	0.0103	0.0486	yes
ENSG00000109790	chr4_38311600_38313000	chr4_38890600_38891600	0.0333	0.0883	0.272	no
ENSG00000109790	chr4_38311600_38313000	chr4_38982400_38983600	0.0503	0.00992	0.0471	yes
ENSG00000109790	chr4_38311600_38313000	chr4_38987200_38989400	0.0571	0.00344	0.02	yes
ENSG00000109790	chr4_38311600_38313000	chr4_39039000_39039400	0.0606	0.0019	0.0123	yes
ENSG00000109790	chr4_38311600_38313000	chr4_39357800_39359200	0.0816	2.85e-05	0.000383	yes
ENSG00000109790	chr4_38311600_38313000	chr4_39610000_39612200	0.114	4.16e-09	1.97e-07	yes
ENSG00000109790	chr4_38311600_38313000	chr4_39613400_39615200	0.0599	0.00214	0.0136	yes
ENSG00000109790	chr4_38311600_38313000	chr4_39619200_39620800	0.0854	1.17e-05	0.000181	yes
ENSG00000109790	chr4_38311600_38313000	chr4_39632600_39634600	0.0756	0.000106	0.00114	yes
ENSG00000109790	chr4_38311600_38313000	chr4_39659000_39659400	0.067	0.000594	0.00476	yes
ENSG00000109790	chr4_38311600_38313000	chr4_39698600_39699000	0.00593	0.761	0.966	no
ENSG00000109790	chr4_38311600_38313000	chr4_39711800_39712600	0.0147	0.452	0.955	no
ENSG00000109790	chr4_38311600_38313000	chr4_39714200_39715600	0.037	0.0582	0.195	no
ENSG00000109790	chr4_38311600_38313000	chr4_39718800_39719400	-0.0116	0.553	0.966	no
ENSG00000109790	chr4_38311600_38313000	chr4_39720400_39722000	0.0188	0.336	0.777	no
ENSG00000109790	chr4_38311600_38313000	chr4_39756000_39756400	0.00961	0.623	0.966	no
ENSG00000109790	chr4_38311600_38313000	chr4_39765000_39766800	0.0597	0.00219	0.0139	yes
ENSG00000109790	chr4_38311600_38313000	chr4_39932800_39936200	0.0555	0.00441	0.0245	yes
ENSG00000109790	chr4_38311600_38313000	chr4_39942200_39944600	0.0732	0.000173	0.00172	yes
ENSG00000109790	chr4_38311600_38313000	chr4_39947200_39949800	0.0842	1.56e-05	0.00023	yes
ENSG00000109790	chr4_38311600_38313000	chr4_39963600_39964400	0.0159	0.417	0.906	no
ENSG00000109790	chr4_38311600_38313000	chr4_39971800_39972400	0.0135	0.489	0.966	no
ENSG00000121895	chr4_38311600_38313000	chr4_38321400_38322400	0.0466	0.0104	0.0491	no
ENSG00000121895	chr4_38311600_38313000	chr4_38336800_38337400	-0.0068	0.709	0.966	no
ENSG00000121895	chr4_38311600_38313000	chr4_38454000_38458200	0.0547	0.00264	0.0161	yes
ENSG00000121895	chr4_38311600_38313000	chr4_38505000_38506400	0.0894	8.6e-07	1.98e-05	yes
ENSG00000121895	chr4_38311600_38313000	chr4_38531000_38531800	0.0406	0.0255	0.101	no
ENSG00000121895	chr4_38311600_38313000	chr4_38669400_38673400	0.0313	0.0852	0.264	no
ENSG00000121895	chr4_38311600_38313000	chr4_38673600_38674000	0.0525	0.00387	0.022	yes
ENSG00000121895	chr4_38311600_38313000	chr4_38732000_38733200	0.0535	0.00325	0.0191	yes
ENSG00000121895	chr4_38311600_38313000	chr4_38745600_38746000	0.0374	0.04	0.145	no
ENSG00000121895	chr4_38311600_38313000	chr4_38761000_38762400	0.0409	0.0245	0.0975	no
ENSG00000121895	chr4_38311600_38313000	chr4_38763000_38763600	0.0785	1.56e-05	0.000231	yes
ENSG00000121895	chr4_38311600_38313000	chr4_38770400_38772000	0.0604	0.000889	0.00663	yes
ENSG00000121895	chr4_38311600_38313000	chr4_38786800_38789000	0.0835	4.36e-06	7.85e-05	yes
ENSG00000121895	chr4_38311600_38313000	chr4_38807200_38808600	0.139	1.37e-14	2.36e-12	yes
ENSG00000121895	chr4_38311600_38313000	chr4_38817600_38818200	0.0333	0.0674	0.219	no
ENSG00000121895	chr4_38311600_38313000	chr4_38820000_38823800	0.0846	3.21e-06	6.05e-05	yes
ENSG00000121895	chr4_38311600_38313000	chr4_38858400_38860800	0.086	2.22e-06	4.44e-05	yes
ENSG00000121895	chr4_38311600_38313000	chr4_38890600_38891600	0.00851	0.64	0.966	no
ENSG00000121895	chr4_38311600_38313000	chr4_38982400_38983600	0.0537	0.00313	0.0185	yes
ENSG00000121895	chr4_38311600_38313000	chr4_38987200_38989400	0.0426	0.0192	0.0803	no
ENSG00000121895	chr4_38311600_38313000	chr4_39039000_39039400	0.0497	0.00627	0.0325	no
ENSG00000121895	chr4_38311600_38313000	chr4_39357800_39359200	0.0514	0.00475	0.026	yes
ENSG00000121895	chr4_38311600_38313000	chr4_39610000_39612200	0.0944	2e-07	5.67e-06	yes
ENSG00000121895	chr4_38311600_38313000	chr4_39613400_39615200	0.032	0.0791	0.249	no
ENSG00000121895	chr4_38311600_38313000	chr4_39619200_39620800	0.0412	0.0237	0.0949	no
ENSG00000121895	chr4_38311600_38313000	chr4_39632600_39634600	0.118	8.78e-11	6.52e-09	yes
ENSG00000121895	chr4_38311600_38313000	chr4_39659000_39659400	0.0643	0.00041	0.0035	yes
ENSG00000121895	chr4_38311600_38313000	chr4_39698600_39699000	0.0192	0.291	0.696	no
ENSG00000121895	chr4_38311600_38313000	chr4_39711800_39712600	-0.0028	0.878	0.966	no
ENSG00000121895	chr4_38311600_38313000	chr4_39714200_39715600	0.0569	0.00175	0.0115	yes
ENSG00000121895	chr4_38311600_38313000	chr4_39718800_39719400	-0.00805	0.658	0.966	no
ENSG00000121895	chr4_38311600_38313000	chr4_39720400_39722000	0.0113	0.535	0.966	no
ENSG00000121895	chr4_38311600_38313000	chr4_39756000_39756400	-0.0114	0.532	0.966	no
ENSG00000121895	chr4_38311600_38313000	chr4_39765000_39766800	0.0418	0.0217	0.0886	no
ENSG00000121895	chr4_38311600_38313000	chr4_39932800_39936200	0.0501	0.00584	0.0307	yes
ENSG00000121895	chr4_38311600_38313000	chr4_39942200_39944600	0.059	0.00118	0.00833	yes
ENSG00000121895	chr4_38311600_38313000	chr4_39947200_39949800	0.0871	1.64e-06	3.43e-05	yes
ENSG00000121895	chr4_38311600_38313000	chr4_39963600_39964400	0.0295	0.105	0.312	no
ENSG00000121895	chr4_38311600_38313000	chr4_39971800_39972400	-0.0161	0.376	0.844	no
ENSG00000154274	chr4_38311600_38313000	chr4_38321400_38322400	0.0194	0.686	0.966	no
ENSG00000154274	chr4_38311600_38313000	chr4_38336800_38337400	-0.0274	0.569	0.966	no
ENSG00000157796	chr4_38311600_38313000	chr4_38321400_38322400	0.0188	0.577	0.966	no
ENSG00000157796	chr4_38311600_38313000	chr4_38336800_38337400	-0.0226	0.502	0.966	no
ENSG00000157796	chr4_38311600_38313000	chr4_38454000_38458200	-0.0119	0.725	0.966	no
ENSG00000157796	chr4_38311600_38313000	chr4_38505000_38506400	0.0867	0.00999	0.0473	yes
ENSG00000157796	chr4_38311600_38313000	chr4_38531000_38531800	0.098	0.00357	0.0206	yes
ENSG00000157796	chr4_38311600_38313000	chr4_38669400_38673400	0.0177	0.6	0.966	no
ENSG00000157796	chr4_38311600_38313000	chr4_38673600_38674000	-0.0113	0.738	0.966	no
ENSG00000157796	chr4_38311600_38313000	chr4_38732000_38733200	0.103	0.00222	0.014	yes
ENSG00000157796	chr4_38311600_38313000	chr4_38745600_38746000	0.0302	0.371	0.835	no
ENSG00000157796	chr4_38311600_38313000	chr4_38761000_38762400	0.0478	0.156	0.427	no
ENSG00000157796	chr4_38311600_38313000	chr4_38763000_38763600	0.082	0.0148	0.0651	no
ENSG00000157796	chr4_38311600_38313000	chr4_38770400_38772000	0.0315	0.35	0.801	no
ENSG00000157796	chr4_38311600_38313000	chr4_38786800_38789000	0.135	5.52e-05	0.000666	yes
ENSG00000157796	chr4_38311600_38313000	chr4_38807200_38808600	0.13	0.000107	0.00115	yes
ENSG00000157796	chr4_38311600_38313000	chr4_38817600_38818200	-0.0113	0.738	0.966	no
ENSG00000157796	chr4_38311600_38313000	chr4_38820000_38823800	0.106	0.00166	0.011	yes
ENSG00000157796	chr4_38311600_38313000	chr4_38858400_38860800	0.0893	0.00794	0.0393	yes
ENSG00000157796	chr4_38311600_38313000	chr4_38890600_38891600	0.00765	0.82	0.966	no
ENSG00000157796	chr4_38311600_38313000	chr4_38982400_38983600	0.0409	0.225	0.57	no
ENSG00000157796	chr4_38311600_38313000	chr4_38987200_38989400	0.0711	0.0347	0.129	no
ENSG00000157796	chr4_38311600_38313000	chr4_39039000_39039400	0.098	0.00357	0.0206	yes
ENSG00000157796	chr4_38311600_38313000	chr4_39357800_39359200	0.00765	0.82	0.966	no
ENSG00000157796	chr4_38311600_38313000	chr4_39610000_39612200	0.0957	0.00446	0.0247	yes
ENSG00000157796	chr4_38311600_38313000	chr4_39613400_39615200	0.0438	0.194	0.507	no
ENSG00000157796	chr4_38311600_38313000	chr4_39619200_39620800	0.0862	0.0105	0.0492	yes
ENSG00000157796	chr4_38311600_38313000	chr4_39632600_39634600	0.0307	0.363	0.822	no
ENSG00000157796	chr4_38311600_38313000	chr4_39659000_39659400	0.0751	0.0256	0.101	no
ENSG00000157796	chr4_38311600_38313000	chr4_39698600_39699000	0.00344	0.919	0.966	no
ENSG00000157796	chr4_38311600_38313000	chr4_39711800_39712600	0.0125	0.712	0.966	no
ENSG00000157796	chr4_38311600_38313000	chr4_39714200_39715600	0.0478	0.156	0.427	no
ENSG00000157796	chr4_38311600_38313000	chr4_39720400_39722000	-0.000322	0.992	0.993	no
ENSG00000157796	chr4_38311600_38313000	chr4_39756000_39756400	-0.0113	0.738	0.966	no
ENSG00000157796	chr4_38311600_38313000	chr4_39765000_39766800	-0.00758	0.822	0.966	no
ENSG00000157796	chr4_38311600_38313000	chr4_39932800_39936200	0.026	0.44	0.94	no
ENSG00000157796	chr4_38311600_38313000	chr4_39942200_39944600	0.0581	0.0844	0.262	no
ENSG00000157796	chr4_38311600_38313000	chr4_39947200_39949800	0.0728	0.0306	0.117	no
ENSG00000157796	chr4_38311600_38313000	chr4_39963600_39964400	0.054	0.109	0.321	no
ENSG00000157796	chr4_38311600_38313000	chr4_39971800_39972400	-0.016	0.636	0.966	no
ENSG00000157796	chr4_38311600_38313000	chr4_40135800_40136400	-0.0113	0.738	0.966	no
ENSG00000157796	chr4_38311600_38313000	chr4_40175000_40175800	0.115	0.000608	0.00485	yes
ENSG00000169299	chr4_38311600_38313000	chr4_38321400_38322400	0.0716	0.00464	0.0255	yes
ENSG00000169299	chr4_38311600_38313000	chr4_38336800_38337400	-0.0229	0.366	0.827	no
ENSG00000169299	chr4_38311600_38313000	chr4_38454000_38458200	0.075	0.00302	0.018	yes
ENSG00000169299	chr4_38311600_38313000	chr4_38505000_38506400	0.126	5.66e-07	1.38e-05	yes
ENSG00000169299	chr4_38311600_38313000	chr4_38531000_38531800	0.0659	0.00914	0.0441	yes
ENSG00000169299	chr4_38311600_38313000	chr4_38669400_38673400	0.0464	0.0667	0.217	no
ENSG00000169299	chr4_38311600_38313000	chr4_38732000_38733200	0.071	0.00495	0.0269	yes
ENSG00000169299	chr4_38311600_38313000	chr4_38745600_38746000	0.00458	0.856	0.966	no
ENSG00000169299	chr4_38311600_38313000	chr4_38761000_38762400	0.0866	0.000613	0.00488	yes
ENSG00000169299	chr4_38311600_38313000	chr4_38763000_38763600	0.105	3.23e-05	0.000424	yes
ENSG00000169299	chr4_38311600_38313000	chr4_38770400_38772000	0.0518	0.0405	0.146	no
ENSG00000169299	chr4_38311600_38313000	chr4_38786800_38789000	0.066	0.00905	0.0437	yes
ENSG00000169299	chr4_38311600_38313000	chr4_38807200_38808600	0.178	1.28e-12	1.47e-10	yes
ENSG00000169299	chr4_38311600_38313000	chr4_38817600_38818200	0.0712	0.00488	0.0266	yes
ENSG00000169299	chr4_38311600_38313000	chr4_38820000_38823800	0.125	6.99e-07	1.66e-05	yes
ENSG00000174123	chr4_38311600_38313000	chr4_38321400_38322400	0.0483	0.00323	0.019	no
ENSG00000174123	chr4_38311600_38313000	chr4_38336800_38337400	-0.00758	0.644	0.966	no
ENSG00000174123	chr4_38311600_38313000	chr4_38454000_38458200	0.0622	0.000146	0.00149	yes
ENSG00000174123	chr4_38311600_38313000	chr4_38505000_38506400	0.0792	1.34e-06	2.88e-05	yes
ENSG00000174123	chr4_38311600_38313000	chr4_38531000_38531800	0.0209	0.203	0.525	no
ENSG00000174123	chr4_38311600_38313000	chr4_38669400_38673400	0.0274	0.0944	0.286	no
ENSG00000174123	chr4_38311600_38313000	chr4_38673600_38674000	-0.00872	0.595	0.966	no
ENSG00000174123	chr4_38311600_38313000	chr4_38732000_38733200	0.0556	0.000692	0.00539	yes
ENSG00000174123	chr4_38311600_38313000	chr4_38745600_38746000	0.041	0.0123	0.056	no
ENSG00000174123	chr4_38311600_38313000	chr4_38761000_38762400	0.0117	0.474	0.966	no
ENSG00000174123	chr4_38311600_38313000	chr4_38763000_38763600	0.09	3.8e-08	1.35e-06	yes
ENSG00000174123	chr4_38311600_38313000	chr4_38770400_38772000	0.0536	0.00107	0.00769	yes
ENSG00000174123	chr4_38311600_38313000	chr4_38786800_38789000	0.0866	1.24e-07	3.76e-06	yes
ENSG00000174123	chr4_38311600_38313000	chr4_38807200_38808600	0.111	9.35e-12	8.85e-10	yes
ENSG00000174123	chr4_38311600_38313000	chr4_38817600_38818200	0.0434	0.00807	0.0399	no
ENSG00000174123	chr4_38311600_38313000	chr4_38820000_38823800	0.0877	8.39e-08	2.68e-06	yes
ENSG00000174123	chr4_38311600_38313000	chr4_38858400_38860800	0.0608	0.000206	0.00199	yes
ENSG00000174123	chr4_38311600_38313000	chr4_38890600_38891600	0.0197	0.229	0.577	no
ENSG00000174123	chr4_38311600_38313000	chr4_38982400_38983600	0.0511	0.00182	0.0119	yes
ENSG00000174123	chr4_38311600_38313000	chr4_38987200_38989400	0.0942	8.72e-09	3.76e-07	yes
ENSG00000174123	chr4_38311600_38313000	chr4_39039000_39039400	0.0499	0.00235	0.0147	no
ENSG00000174123	chr4_38311600_38313000	chr4_39357800_39359200	0.0318	0.0524	0.179	no
ENSG00000174123	chr4_38311600_38313000	chr4_39610000_39612200	0.0958	4.76e-09	2.22e-07	yes
ENSG00000174123	chr4_38311600_38313000	chr4_39613400_39615200	0.0233	0.156	0.427	no
ENSG00000174123	chr4_38311600_38313000	chr4_39619200_39620800	0.071	1.48e-05	0.000221	yes
ENSG00000174123	chr4_38311600_38313000	chr4_39632600_39634600	0.0776	2.14e-06	4.29e-05	yes
ENSG00000174123	chr4_38311600_38313000	chr4_39659000_39659400	0.0624	0.000139	0.00143	yes
ENSG00000174123	chr4_38311600_38313000	chr4_39698600_39699000	0.0331	0.0437	0.155	no
ENSG00000174123	chr4_38311600_38313000	chr4_39711800_39712600	0.0409	0.0127	0.0575	no
ENSG00000174123	chr4_38311600_38313000	chr4_39714200_39715600	0.0551	0.000774	0.00591	yes
ENSG00000174123	chr4_38311600_38313000	chr4_39718800_39719400	-0.0101	0.539	0.966	no
ENSG00000174123	chr4_38311600_38313000	chr4_39720400_39722000	0.0415	0.0113	0.0524	no
ENSG00000174123	chr4_38311600_38313000	chr4_39756000_39756400	-0.0101	0.539	0.966	no
ENSG00000174123	chr4_38311600_38313000	chr4_39765000_39766800	0.0573	0.000468	0.00391	yes
ENSG00000174125	chr4_38311600_38313000	chr4_38321400_38322400	0.0635	0.0014	0.00958	yes
ENSG00000174125	chr4_38311600_38313000	chr4_38336800_38337400	-0.02	0.316	0.741	no
ENSG00000174125	chr4_38311600_38313000	chr4_38454000_38458200	0.0536	0.00695	0.0354	yes
ENSG00000174125	chr4_38311600_38313000	chr4_38505000_38506400	0.112	1.76e-08	6.95e-07	yes
ENSG00000174125	chr4_38311600_38313000	chr4_38531000_38531800	0.019	0.34	0.784	no
ENSG00000174125	chr4_38311600_38313000	chr4_38669400_38673400	0.0199	0.317	0.744	no
ENSG00000174125	chr4_38311600_38313000	chr4_38673600_38674000	0.0219	0.27	0.657	no
ENSG00000174125	chr4_38311600_38313000	chr4_38732000_38733200	0.0835	2.57e-05	0.00035	yes
ENSG00000174125	chr4_38311600_38313000	chr4_38745600_38746000	0.059	0.00297	0.0177	yes
ENSG00000174125	chr4_38311600_38313000	chr4_38761000_38762400	0.0529	0.00781	0.0388	yes
ENSG00000174125	chr4_38311600_38313000	chr4_38763000_38763600	0.0813	4.25e-05	0.000535	yes
ENSG00000174125	chr4_38311600_38313000	chr4_38770400_38772000	0.0591	0.00295	0.0176	yes
ENSG00000174125	chr4_38311600_38313000	chr4_38786800_38789000	0.0692	0.00049	0.00406	yes
ENSG00000174125	chr4_38311600_38313000	chr4_38807200_38808600	0.114	8.88e-09	3.83e-07	yes
ENSG00000174125	chr4_38311600_38313000	chr4_38817600_38818200	0.0272	0.172	0.46	no
ENSG00000174125	chr4_38311600_38313000	chr4_38820000_38823800	0.0681	0.000606	0.00483	yes
ENSG00000174125	chr4_38311600_38313000	chr4_38858400_38860800	0.0787	7.42e-05	0.000851	yes
ENSG00000174125	chr4_38311600_38313000	chr4_38890600_38891600	-0.00727	0.715	0.966	no
ENSG00000174125	chr4_38311600_38313000	chr4_38982400_38983600	0.0716	0.000313	0.00281	yes
ENSG00000174125	chr4_38311600_38313000	chr4_38987200_38989400	0.0986	6.64e-07	1.59e-05	yes
ENSG00000174125	chr4_38311600_38313000	chr4_39039000_39039400	0.0603	0.00239	0.0148	yes
ENSG00000174125	chr4_38311600_38313000	chr4_39357800_39359200	0.069	0.00051	0.0042	yes
ENSG00000174125	chr4_38311600_38313000	chr4_39610000_39612200	0.124	4.04e-10	2.52e-08	yes
ENSG00000174125	chr4_38311600_38313000	chr4_39613400_39615200	0.0318	0.11	0.323	no
ENSG00000174125	chr4_38311600_38313000	chr4_39619200_39620800	0.0593	0.00283	0.017	yes
ENSG00000174125	chr4_38311600_38313000	chr4_39632600_39634600	0.0996	5.12e-07	1.27e-05	yes
ENSG00000174125	chr4_38311600_38313000	chr4_39659000_39659400	0.0997	4.93e-07	1.23e-05	yes
ENSG00000174125	chr4_38311600_38313000	chr4_39698600_39699000	0.0432	0.0296	0.113	no
ENSG00000174125	chr4_38311600_38313000	chr4_39711800_39712600	0.0337	0.0899	0.276	no
ENSG00000174125	chr4_38311600_38313000	chr4_39714200_39715600	0.0411	0.0385	0.14	no
ENSG00000174125	chr4_38311600_38313000	chr4_39718800_39719400	-0.0109	0.583	0.966	no
ENSG00000174125	chr4_38311600_38313000	chr4_39720400_39722000	0.0442	0.026	0.102	no
ENSG00000174125	chr4_38311600_38313000	chr4_39756000_39756400	-0.0109	0.583	0.966	no
ENSG00000174125	chr4_38311600_38313000	chr4_39765000_39766800	0.0674	0.000689	0.00537	yes
ENSG00000174130	chr4_38311600_38313000	chr4_38321400_38322400	0.0619	0.00958	0.0458	yes
ENSG00000174130	chr4_38311600_38313000	chr4_38336800_38337400	-0.0255	0.285	0.685	no
ENSG00000174130	chr4_38311600_38313000	chr4_38454000_38458200	0.0849	0.000371	0.00323	yes
ENSG00000174130	chr4_38311600_38313000	chr4_38505000_38506400	0.0987	3.46e-05	0.00045	yes
ENSG00000174130	chr4_38311600_38313000	chr4_38531000_38531800	0.0273	0.253	0.624	no
ENSG00000174130	chr4_38311600_38313000	chr4_38669400_38673400	0.0321	0.179	0.475	no
ENSG00000174130	chr4_38311600_38313000	chr4_38732000_38733200	0.084	0.000432	0.00366	yes
ENSG00000174130	chr4_38311600_38313000	chr4_38745600_38746000	0.0575	0.016	0.0691	no
ENSG00000174130	chr4_38311600_38313000	chr4_38761000_38762400	0.0521	0.0291	0.112	no
ENSG00000174130	chr4_38311600_38313000	chr4_38763000_38763600	0.109	5.21e-06	9.14e-05	yes
ENSG00000174130	chr4_38311600_38313000	chr4_38770400_38772000	0.107	6.69e-06	0.000113	yes
ENSG00000174130	chr4_38311600_38313000	chr4_38786800_38789000	0.0793	0.000893	0.00665	yes
ENSG00000174130	chr4_38311600_38313000	chr4_38807200_38808600	0.156	5.28e-11	4.16e-09	yes
ENSG00000174130	chr4_38311600_38313000	chr4_38817600_38818200	-0.0114	0.633	0.966	no
ENSG00000174130	chr4_38311600_38313000	chr4_38820000_38823800	0.0966	5.09e-05	0.000622	yes
ENSG00000174130	chr4_38311600_38313000	chr4_38858400_38860800	0.107	6.69e-06	0.000113	yes
ENSG00000174130	chr4_38311600_38313000	chr4_38890600_38891600	0.00538	0.822	0.966	no
ENSG00000174130	chr4_38311600_38313000	chr4_38982400_38983600	0.0955	6.2e-05	0.000733	yes
ENSG00000174130	chr4_38311600_38313000	chr4_38987200_38989400	0.0673	0.00482	0.0263	yes
ENSG00000174130	chr4_38311600_38313000	chr4_39039000_39039400	0.0892	0.000185	0.00181	yes
ENSG00000174130	chr4_38311600_38313000	chr4_39357800_39359200	0.106	8.18e-06	0.000134	yes
ENSG00000174130	chr4_38311600_38313000	chr4_39610000_39612200	0.127	8.59e-08	2.74e-06	yes
ENSG00000174130	chr4_38311600_38313000	chr4_39613400_39615200	0.0535	0.0251	0.0996	no
ENSG00000174130	chr4_38311600_38313000	chr4_39619200_39620800	0.112	2.57e-06	5.02e-05	yes
ENSG00000174130	chr4_38311600_38313000	chr4_39632600_39634600	0.105	1.03e-05	0.000163	yes
ENSG00000174130	chr4_38311600_38313000	chr4_39659000_39659400	0.0763	0.0014	0.00959	yes
ENSG00000174130	chr4_38311600_38313000	chr4_39698600_39699000	0.00508	0.832	0.966	no
ENSG00000174130	chr4_38311600_38313000	chr4_39711800_39712600	0.0148	0.537	0.966	no
ENSG00000174130	chr4_38311600_38313000	chr4_39714200_39715600	0.0925	0.000105	0.00114	yes
ENSG00000174130	chr4_38311600_38313000	chr4_39718800_39719400	-0.0114	0.633	0.966	no
ENSG00000174130	chr4_38311600_38313000	chr4_39720400_39722000	-0.0109	0.649	0.966	no
ENSG00000174130	chr4_38311600_38313000	chr4_39756000_39756400	-0.00806	0.736	0.966	no
ENSG00000174130	chr4_38311600_38313000	chr4_39765000_39766800	0.0574	0.0162	0.0698	no
ENSG00000181826	chr4_38311600_38313000	chr4_38321400_38322400	0.0193	0.535	0.966	no
ENSG00000181826	chr4_38311600_38313000	chr4_38336800_38337400	-0.0223	0.475	0.966	no
ENSG00000181826	chr4_38311600_38313000	chr4_38454000_38458200	-0.00909	0.77	0.966	no
ENSG00000181826	chr4_38311600_38313000	chr4_38505000_38506400	0.102	0.001	0.00731	yes
ENSG00000181826	chr4_38311600_38313000	chr4_38531000_38531800	-0.0129	0.679	0.966	no
ENSG00000181826	chr4_38311600_38313000	chr4_38669400_38673400	0.0145	0.642	0.966	no
ENSG00000197712	chr4_38311600_38313000	chr4_38321400_38322400	0.119	0.0645	0.211	no
ENSG00000197712	chr4_38311600_38313000	chr4_38336800_38337400	-0.0426	0.508	0.966	no
ENSG00000197712	chr4_38311600_38313000	chr4_38454000_38458200	0.00483	0.94	0.966	no
ENSG00000197712	chr4_38311600_38313000	chr4_38505000_38506400	0.0978	0.128	0.364	no
ENSG00000197712	chr4_38311600_38313000	chr4_38531000_38531800	0.0477	0.459	0.964	no
ENSG00000197712	chr4_38311600_38313000	chr4_38669400_38673400	-0.0347	0.59	0.966	no
ENSG00000197712	chr4_38311600_38313000	chr4_38732000_38733200	0.0271	0.674	0.966	no
ENSG00000197712	chr4_38311600_38313000	chr4_38745600_38746000	-0.0347	0.59	0.966	no
ENSG00000197712	chr4_38311600_38313000	chr4_38761000_38762400	0.156	0.015	0.0656	no
ENSG00000197712	chr4_38311600_38313000	chr4_38763000_38763600	-0.0347	0.59	0.966	no
ENSG00000197712	chr4_38311600_38313000	chr4_38770400_38772000	0.205	0.00125	0.00877	yes
ENSG00000197712	chr4_38311600_38313000	chr4_38786800_38789000	0.0561	0.383	0.855	no
ENSG00000197712	chr4_38311600_38313000	chr4_38807200_38808600	0.122	0.0572	0.192	no
ENSG00000197712	chr4_38311600_38313000	chr4_38817600_38818200	-0.0426	0.508	0.966	no
ENSG00000197712	chr4_38311600_38313000	chr4_38820000_38823800	0.133	0.038	0.139	no
ENSG00000197712	chr4_38311600_38313000	chr4_38858400_38860800	0.145	0.0239	0.0957	no
ENSG00000197712	chr4_38311600_38313000	chr4_38890600_38891600	0.102	0.113	0.33	no
ENSG00000197712	chr4_38311600_38313000	chr4_38982400_38983600	-0.0426	0.508	0.966	no
ENSG00000197712	chr4_38311600_38313000	chr4_38987200_38989400	0.257	4.77e-05	0.000589	yes
ENSG00000197712	chr4_38311600_38313000	chr4_39039000_39039400	0.102	0.113	0.33	no
ENSG00000197712	chr4_38311600_38313000	chr4_39357800_39359200	0.0691	0.282	0.68	no
ENSG00000197712	chr4_38311600_38313000	chr4_39610000_39612200	0.0739	0.25	0.619	no
ENSG00000197712	chr4_38311600_38313000	chr4_39613400_39615200	0.0453	0.481	0.966	no
ENSG00000197712	chr4_38311600_38313000	chr4_39619200_39620800	-0.0606	0.346	0.794	no
ENSG00000197712	chr4_38311600_38313000	chr4_39632600_39634600	0.095	0.139	0.389	no
ENSG00000197712	chr4_38311600_38313000	chr4_39659000_39659400	0.0189	0.769	0.966	no
ENSG00000197712	chr4_38311600_38313000	chr4_39698600_39699000	-0.0245	0.704	0.966	no
ENSG00000197712	chr4_38311600_38313000	chr4_39711800_39712600	-0.0347	0.59	0.966	no
ENSG00000197712	chr4_38311600_38313000	chr4_39714200_39715600	0.0189	0.769	0.966	no
ENSG00000197712	chr4_38311600_38313000	chr4_39720400_39722000	-0.0245	0.704	0.966	no
ENSG00000197712	chr4_38311600_38313000	chr4_39756000_39756400	-0.0245	0.704	0.966	no
ENSG00000197712	chr4_38311600_38313000	chr4_39765000_39766800	0.0559	0.384	0.857	no
ENSG00000065882	chr4_38321400_38322400	chr4_38336800_38337400	0.0167	0.192	0.502	no
ENSG00000065882	chr4_38321400_38322400	chr4_38454000_38458200	0.0139	0.28	0.676	no
ENSG00000065882	chr4_38321400_38322400	chr4_38505000_38506400	0.0843	4.52e-11	3.62e-09	yes
ENSG00000065882	chr4_38321400_38322400	chr4_38531000_38531800	0.0302	0.0186	0.0783	no
ENSG00000065882	chr4_38321400_38322400	chr4_38669400_38673400	-0.000794	0.951	0.967	no
ENSG00000065882	chr4_38321400_38322400	chr4_38673600_38674000	-0.00382	0.766	0.966	no
ENSG00000065882	chr4_38321400_38322400	chr4_38732000_38733200	0.0323	0.0118	0.054	no
ENSG00000065882	chr4_38321400_38322400	chr4_38745600_38746000	0.00471	0.713	0.966	no
ENSG00000065882	chr4_38321400_38322400	chr4_38761000_38762400	0.054	2.52e-05	0.000346	yes
ENSG00000065882	chr4_38321400_38322400	chr4_38763000_38763600	0.0724	1.57e-08	6.28e-07	yes
ENSG00000065882	chr4_38321400_38322400	chr4_38770400_38772000	0.0204	0.111	0.327	no
ENSG00000065882	chr4_38321400_38322400	chr4_38786800_38789000	0.0524	4.34e-05	0.000544	yes
ENSG00000065882	chr4_38321400_38322400	chr4_38807200_38808600	0.0669	1.77e-07	5.09e-06	yes
ENSG00000065882	chr4_38321400_38322400	chr4_38817600_38818200	-0.00705	0.582	0.966	no
ENSG00000065882	chr4_38321400_38322400	chr4_38820000_38823800	0.0497	0.000107	0.00115	no
ENSG00000065882	chr4_38321400_38322400	chr4_38858400_38860800	0.0498	0.000101	0.0011	no
ENSG00000065882	chr4_38321400_38322400	chr4_38890600_38891600	0.00079	0.951	0.967	no
ENSG00000109787	chr4_38321400_38322400	chr4_38336800_38337400	-0.0156	0.763	0.966	no
ENSG00000109787	chr4_38321400_38322400	chr4_38454000_38458200	-0.0156	0.763	0.966	no
ENSG00000109787	chr4_38321400_38322400	chr4_38505000_38506400	0.0169	0.744	0.966	no
ENSG00000109787	chr4_38321400_38322400	chr4_38531000_38531800	-0.0273	0.599	0.966	no
ENSG00000109787	chr4_38321400_38322400	chr4_38669400_38673400	-0.0181	0.728	0.966	no
ENSG00000109787	chr4_38321400_38322400	chr4_38673600_38674000	-0.00899	0.862	0.966	no
ENSG00000109787	chr4_38321400_38322400	chr4_38732000_38733200	-0.0465	0.37	0.833	no
ENSG00000109787	chr4_38321400_38322400	chr4_38745600_38746000	0.118	0.0228	0.092	no
ENSG00000109787	chr4_38321400_38322400	chr4_38761000_38762400	-0.0181	0.728	0.966	no
ENSG00000109787	chr4_38321400_38322400	chr4_38763000_38763600	0.00883	0.865	0.966	no
ENSG00000109787	chr4_38321400_38322400	chr4_38770400_38772000	-0.0302	0.56	0.966	no
ENSG00000109787	chr4_38321400_38322400	chr4_38786800_38789000	0.0994	0.0544	0.185	no
ENSG00000109787	chr4_38321400_38322400	chr4_38807200_38808600	-0.003	0.954	0.967	no
ENSG00000109787	chr4_38321400_38322400	chr4_38817600_38818200	-0.0156	0.763	0.966	no
ENSG00000109787	chr4_38321400_38322400	chr4_38820000_38823800	0.104	0.0436	0.155	no
ENSG00000109787	chr4_38321400_38322400	chr4_38858400_38860800	0.0693	0.18	0.479	no
ENSG00000109787	chr4_38321400_38322400	chr4_38890600_38891600	-0.0181	0.728	0.966	no
ENSG00000109787	chr4_38321400_38322400	chr4_38982400_38983600	-0.0156	0.763	0.966	no
ENSG00000109787	chr4_38321400_38322400	chr4_38987200_38989400	-0.0273	0.599	0.966	no
ENSG00000109787	chr4_38321400_38322400	chr4_39039000_39039400	-0.0222	0.669	0.966	no
ENSG00000109787	chr4_38321400_38322400	chr4_39357800_39359200	-0.0202	0.696	0.966	no
ENSG00000109787	chr4_38321400_38322400	chr4_39610000_39612200	-0.0444	0.391	0.867	no
ENSG00000109787	chr4_38321400_38322400	chr4_39613400_39615200	-0.0379	0.465	0.966	no
ENSG00000109787	chr4_38321400_38322400	chr4_39619200_39620800	-0.0329	0.525	0.966	no
ENSG00000109787	chr4_38321400_38322400	chr4_39632600_39634600	0.076	0.142	0.396	no
ENSG00000109787	chr4_38321400_38322400	chr4_39659000_39659400	-0.0379	0.465	0.966	no
ENSG00000109790	chr4_38321400_38322400	chr4_38336800_38337400	0.0678	0.00051	0.00419	yes
ENSG00000109790	chr4_38321400_38322400	chr4_38454000_38458200	0.0203	0.298	0.709	no
ENSG00000109790	chr4_38321400_38322400	chr4_38505000_38506400	0.066	0.00071	0.00551	yes
ENSG00000109790	chr4_38321400_38322400	chr4_38531000_38531800	0.0347	0.0751	0.239	no
ENSG00000109790	chr4_38321400_38322400	chr4_38669400_38673400	0.00642	0.742	0.966	no
ENSG00000109790	chr4_38321400_38322400	chr4_38673600_38674000	-0.0045	0.818	0.966	no
ENSG00000109790	chr4_38321400_38322400	chr4_38732000_38733200	0.0809	3.31e-05	0.000433	yes
ENSG00000109790	chr4_38321400_38322400	chr4_38745600_38746000	0.00715	0.714	0.966	no
ENSG00000109790	chr4_38321400_38322400	chr4_38761000_38762400	0.0593	0.00238	0.0148	yes
ENSG00000109790	chr4_38321400_38322400	chr4_38763000_38763600	0.059	0.00251	0.0154	yes
ENSG00000109790	chr4_38321400_38322400	chr4_38770400_38772000	0.0466	0.017	0.0728	no
ENSG00000109790	chr4_38321400_38322400	chr4_38786800_38789000	0.0567	0.00366	0.021	yes
ENSG00000109790	chr4_38321400_38322400	chr4_38807200_38808600	0.0966	7.03e-07	1.67e-05	yes
ENSG00000109790	chr4_38321400_38322400	chr4_38817600_38818200	-0.0078	0.689	0.966	no
ENSG00000109790	chr4_38321400_38322400	chr4_38820000_38823800	0.0334	0.0874	0.27	no
ENSG00000109790	chr4_38321400_38322400	chr4_38858400_38860800	0.0467	0.0166	0.0714	no
ENSG00000109790	chr4_38321400_38322400	chr4_38890600_38891600	-0.0175	0.369	0.833	no
ENSG00000109790	chr4_38321400_38322400	chr4_38982400_38983600	0.0593	0.00238	0.0148	yes
ENSG00000109790	chr4_38321400_38322400	chr4_38987200_38989400	-0.00028	0.989	0.99	no
ENSG00000109790	chr4_38321400_38322400	chr4_39039000_39039400	0.0196	0.315	0.739	no
ENSG00000109790	chr4_38321400_38322400	chr4_39357800_39359200	0.0662	0.000692	0.00539	yes
ENSG00000109790	chr4_38321400_38322400	chr4_39610000_39612200	0.0507	0.00932	0.0448	yes
ENSG00000109790	chr4_38321400_38322400	chr4_39613400_39615200	0.0528	0.00682	0.0348	yes
ENSG00000109790	chr4_38321400_38322400	chr4_39619200_39620800	0.0321	0.0998	0.3	no
ENSG00000109790	chr4_38321400_38322400	chr4_39632600_39634600	0.0307	0.116	0.338	no
ENSG00000109790	chr4_38321400_38322400	chr4_39659000_39659400	0.0397	0.0422	0.151	no
ENSG00000109790	chr4_38321400_38322400	chr4_39698600_39699000	0.00313	0.873	0.966	no
ENSG00000109790	chr4_38321400_38322400	chr4_39711800_39712600	0.0427	0.0288	0.111	no
ENSG00000109790	chr4_38321400_38322400	chr4_39714200_39715600	0.0568	0.00358	0.0206	yes
ENSG00000109790	chr4_38321400_38322400	chr4_39718800_39719400	-0.00551	0.778	0.966	no
ENSG00000109790	chr4_38321400_38322400	chr4_39720400_39722000	0.0167	0.391	0.868	no
ENSG00000109790	chr4_38321400_38322400	chr4_39756000_39756400	-0.0078	0.689	0.966	no
ENSG00000109790	chr4_38321400_38322400	chr4_39765000_39766800	-0.00557	0.775	0.966	no
ENSG00000109790	chr4_38321400_38322400	chr4_39932800_39936200	0.0374	0.0556	0.188	no
ENSG00000109790	chr4_38321400_38322400	chr4_39942200_39944600	0.0298	0.127	0.363	no
ENSG00000109790	chr4_38321400_38322400	chr4_39947200_39949800	0.161	1.24e-16	3.07e-14	yes
ENSG00000109790	chr4_38321400_38322400	chr4_39963600_39964400	0.0124	0.526	0.966	no
ENSG00000109790	chr4_38321400_38322400	chr4_39971800_39972400	0.0479	0.0141	0.0626	no
ENSG00000121895	chr4_38321400_38322400	chr4_38336800_38337400	0.0197	0.28	0.675	no
ENSG00000121895	chr4_38321400_38322400	chr4_38454000_38458200	0.0332	0.0684	0.222	no
ENSG00000121895	chr4_38321400_38322400	chr4_38505000_38506400	0.0691	0.000146	0.00149	yes
ENSG00000121895	chr4_38321400_38322400	chr4_38531000_38531800	0.0245	0.179	0.476	no
ENSG00000121895	chr4_38321400_38322400	chr4_38669400_38673400	0.0253	0.165	0.446	no
ENSG00000121895	chr4_38321400_38322400	chr4_38673600_38674000	-0.00553	0.761	0.966	no
ENSG00000121895	chr4_38321400_38322400	chr4_38732000_38733200	0.0694	0.000135	0.0014	yes
ENSG00000121895	chr4_38321400_38322400	chr4_38745600_38746000	0.00669	0.713	0.966	no
ENSG00000121895	chr4_38321400_38322400	chr4_38761000_38762400	0.0571	0.00168	0.0112	yes
ENSG00000121895	chr4_38321400_38322400	chr4_38763000_38763600	0.0964	1.1e-07	3.4e-06	yes
ENSG00000121895	chr4_38321400_38322400	chr4_38770400_38772000	0.0288	0.114	0.332	no
ENSG00000121895	chr4_38321400_38322400	chr4_38786800_38789000	0.0854	2.56e-06	5.01e-05	yes
ENSG00000121895	chr4_38321400_38322400	chr4_38807200_38808600	0.0528	0.00368	0.0211	yes
ENSG00000121895	chr4_38321400_38322400	chr4_38817600_38818200	-0.00731	0.688	0.966	no
ENSG00000121895	chr4_38321400_38322400	chr4_38820000_38823800	0.0551	0.00246	0.0152	yes
ENSG00000121895	chr4_38321400_38322400	chr4_38858400_38860800	0.0445	0.0145	0.064	no
ENSG00000121895	chr4_38321400_38322400	chr4_38890600_38891600	-0.0167	0.36	0.817	no
ENSG00000121895	chr4_38321400_38322400	chr4_38982400_38983600	0.0401	0.0277	0.108	no
ENSG00000121895	chr4_38321400_38322400	chr4_38987200_38989400	0.00555	0.76	0.966	no
ENSG00000121895	chr4_38321400_38322400	chr4_39039000_39039400	0.0643	0.000409	0.0035	yes
ENSG00000121895	chr4_38321400_38322400	chr4_39357800_39359200	0.0656	0.000309	0.00277	yes
ENSG00000121895	chr4_38321400_38322400	chr4_39610000_39612200	0.0594	0.00109	0.00783	yes
ENSG00000121895	chr4_38321400_38322400	chr4_39613400_39615200	0.0151	0.408	0.894	no
ENSG00000121895	chr4_38321400_38322400	chr4_39619200_39620800	0.0352	0.0531	0.181	no
ENSG00000121895	chr4_38321400_38322400	chr4_39632600_39634600	0.00344	0.85	0.966	no
ENSG00000121895	chr4_38321400_38322400	chr4_39659000_39659400	0.0167	0.36	0.817	no
ENSG00000121895	chr4_38321400_38322400	chr4_39698600_39699000	0.0444	0.0147	0.0647	no
ENSG00000121895	chr4_38321400_38322400	chr4_39711800_39712600	0.0582	0.00137	0.00944	yes
ENSG00000121895	chr4_38321400_38322400	chr4_39714200_39715600	0.042	0.0211	0.0866	no
ENSG00000121895	chr4_38321400_38322400	chr4_39718800_39719400	-0.00391	0.83	0.966	no
ENSG00000121895	chr4_38321400_38322400	chr4_39720400_39722000	0.0618	0.000673	0.00527	yes
ENSG00000121895	chr4_38321400_38322400	chr4_39756000_39756400	-0.00553	0.761	0.966	no
ENSG00000121895	chr4_38321400_38322400	chr4_39765000_39766800	0.00826	0.65	0.966	no
ENSG00000121895	chr4_38321400_38322400	chr4_39932800_39936200	0.0453	0.0128	0.0579	no
ENSG00000121895	chr4_38321400_38322400	chr4_39942200_39944600	0.0374	0.0397	0.144	no
ENSG00000121895	chr4_38321400_38322400	chr4_39947200_39949800	0.111	1.03e-09	5.78e-08	yes
ENSG00000121895	chr4_38321400_38322400	chr4_39963600_39964400	0.00995	0.585	0.966	no
ENSG00000121895	chr4_38321400_38322400	chr4_39971800_39972400	0.0356	0.0504	0.174	no
ENSG00000154274	chr4_38321400_38322400	chr4_38336800_38337400	-0.0109	0.82	0.966	no
ENSG00000157796	chr4_38321400_38322400	chr4_38336800_38337400	0.0974	0.00378	0.0216	yes
ENSG00000157796	chr4_38321400_38322400	chr4_38454000_38458200	0.104	0.00196	0.0127	yes
ENSG00000157796	chr4_38321400_38322400	chr4_38505000_38506400	0.0424	0.209	0.537	no
ENSG00000157796	chr4_38321400_38322400	chr4_38531000_38531800	0.0475	0.158	0.432	no
ENSG00000157796	chr4_38321400_38322400	chr4_38669400_38673400	-0.0203	0.547	0.966	no
ENSG00000157796	chr4_38321400_38322400	chr4_38673600_38674000	-0.00539	0.873	0.966	no
ENSG00000157796	chr4_38321400_38322400	chr4_38732000_38733200	0.0805	0.0169	0.0722	no
ENSG00000157796	chr4_38321400_38322400	chr4_38745600_38746000	0.0475	0.158	0.432	no
ENSG00000157796	chr4_38321400_38322400	chr4_38761000_38762400	0.0379	0.261	0.641	no
ENSG00000157796	chr4_38321400_38322400	chr4_38763000_38763600	0.0575	0.0881	0.271	no
ENSG00000157796	chr4_38321400_38322400	chr4_38770400_38772000	-0.0231	0.494	0.966	no
ENSG00000157796	chr4_38321400_38322400	chr4_38786800_38789000	0.0257	0.445	0.947	no
ENSG00000157796	chr4_38321400_38322400	chr4_38807200_38808600	0.0634	0.0596	0.199	no
ENSG00000157796	chr4_38321400_38322400	chr4_38817600_38818200	-0.00539	0.873	0.966	no
ENSG00000157796	chr4_38321400_38322400	chr4_38820000_38823800	0.0575	0.0881	0.271	no
ENSG00000157796	chr4_38321400_38322400	chr4_38858400_38860800	0.0435	0.197	0.513	no
ENSG00000157796	chr4_38321400_38322400	chr4_38890600_38891600	-0.0153	0.65	0.966	no
ENSG00000157796	chr4_38321400_38322400	chr4_38982400_38983600	0.0561	0.0959	0.29	no
ENSG00000157796	chr4_38321400_38322400	chr4_38987200_38989400	0.0227	0.501	0.966	no
ENSG00000157796	chr4_38321400_38322400	chr4_39039000_39039400	-0.018	0.594	0.966	no
ENSG00000157796	chr4_38321400_38322400	chr4_39357800_39359200	0.0614	0.0684	0.222	no
ENSG00000157796	chr4_38321400_38322400	chr4_39610000_39612200	0.106	0.00165	0.011	yes
ENSG00000157796	chr4_38321400_38322400	chr4_39613400_39615200	0.0113	0.738	0.966	no
ENSG00000157796	chr4_38321400_38322400	chr4_39619200_39620800	0.042	0.213	0.546	no
ENSG00000157796	chr4_38321400_38322400	chr4_39632600_39634600	-0.032	0.342	0.787	no
ENSG00000157796	chr4_38321400_38322400	chr4_39659000_39659400	-0.0279	0.408	0.894	no
ENSG00000157796	chr4_38321400_38322400	chr4_39698600_39699000	-0.0162	0.63	0.966	no
ENSG00000157796	chr4_38321400_38322400	chr4_39711800_39712600	-0.0143	0.671	0.966	no
ENSG00000157796	chr4_38321400_38322400	chr4_39714200_39715600	0.154	4.22e-06	7.64e-05	yes
ENSG00000157796	chr4_38321400_38322400	chr4_39720400_39722000	0.12	0.000346	0.00305	yes
ENSG00000157796	chr4_38321400_38322400	chr4_39756000_39756400	-0.00539	0.873	0.966	no
ENSG00000157796	chr4_38321400_38322400	chr4_39765000_39766800	-0.0262	0.438	0.936	no
ENSG00000157796	chr4_38321400_38322400	chr4_39932800_39936200	0.0405	0.23	0.579	no
ENSG00000157796	chr4_38321400_38322400	chr4_39942200_39944600	0.044	0.192	0.503	no
ENSG00000157796	chr4_38321400_38322400	chr4_39947200_39949800	0.0451	0.181	0.48	no
ENSG00000157796	chr4_38321400_38322400	chr4_39963600_39964400	-0.0237	0.481	0.966	no
ENSG00000157796	chr4_38321400_38322400	chr4_39971800_39972400	-0.00762	0.821	0.966	no
ENSG00000157796	chr4_38321400_38322400	chr4_40135800_40136400	-0.00539	0.873	0.966	no
ENSG00000157796	chr4_38321400_38322400	chr4_40175000_40175800	0.0408	0.226	0.573	no
ENSG00000169299	chr4_38321400_38322400	chr4_38336800_38337400	0.0592	0.0193	0.0805	no
ENSG00000169299	chr4_38321400_38322400	chr4_38454000_38458200	-0.0233	0.356	0.811	no
ENSG00000169299	chr4_38321400_38322400	chr4_38505000_38506400	0.114	6.58e-06	0.000111	yes
ENSG00000169299	chr4_38321400_38322400	chr4_38531000_38531800	-0.0125	0.621	0.966	no
ENSG00000169299	chr4_38321400_38322400	chr4_38669400_38673400	-0.012	0.636	0.966	no
ENSG00000169299	chr4_38321400_38322400	chr4_38732000_38733200	0.0648	0.0104	0.0489	yes
ENSG00000169299	chr4_38321400_38322400	chr4_38745600_38746000	0.0293	0.247	0.612	no
ENSG00000169299	chr4_38321400_38322400	chr4_38761000_38762400	0.0891	0.000419	0.00357	yes
ENSG00000169299	chr4_38321400_38322400	chr4_38763000_38763600	0.107	2.27e-05	0.000316	yes
ENSG00000169299	chr4_38321400_38322400	chr4_38770400_38772000	0.011	0.663	0.966	no
ENSG00000169299	chr4_38321400_38322400	chr4_38786800_38789000	0.0938	0.000203	0.00196	yes
ENSG00000169299	chr4_38321400_38322400	chr4_38807200_38808600	0.144	1.19e-08	4.95e-07	yes
ENSG00000169299	chr4_38321400_38322400	chr4_38817600_38818200	-0.00954	0.706	0.966	no
ENSG00000169299	chr4_38321400_38322400	chr4_38820000_38823800	0.0776	0.00215	0.0136	yes
ENSG00000174123	chr4_38321400_38322400	chr4_38336800_38337400	0.0469	0.00423	0.0236	no
ENSG00000174123	chr4_38321400_38322400	chr4_38454000_38458200	0.00308	0.851	0.966	no
ENSG00000174123	chr4_38321400_38322400	chr4_38505000_38506400	0.0598	0.000263	0.00243	yes
ENSG00000174123	chr4_38321400_38322400	chr4_38531000_38531800	0.0279	0.089	0.273	no
ENSG00000174123	chr4_38321400_38322400	chr4_38669400_38673400	-0.0154	0.347	0.795	no
ENSG00000174123	chr4_38321400_38322400	chr4_38673600_38674000	-0.00396	0.809	0.966	no
ENSG00000174123	chr4_38321400_38322400	chr4_38732000_38733200	0.0214	0.192	0.503	no
ENSG00000174123	chr4_38321400_38322400	chr4_38745600_38746000	0.00724	0.659	0.966	no
ENSG00000174123	chr4_38321400_38322400	chr4_38761000_38762400	0.0426	0.00938	0.045	no
ENSG00000174123	chr4_38321400_38322400	chr4_38763000_38763600	0.0639	9.71e-05	0.00106	yes
ENSG00000174123	chr4_38321400_38322400	chr4_38770400_38772000	0.0199	0.224	0.568	no
ENSG00000174123	chr4_38321400_38322400	chr4_38786800_38789000	0.078	1.9e-06	3.88e-05	yes
ENSG00000174123	chr4_38321400_38322400	chr4_38807200_38808600	0.0345	0.0356	0.132	no
ENSG00000174123	chr4_38321400_38322400	chr4_38817600_38818200	-0.00687	0.675	0.966	no
ENSG00000174123	chr4_38321400_38322400	chr4_38820000_38823800	0.0493	0.00261	0.016	no
ENSG00000174123	chr4_38321400_38322400	chr4_38858400_38860800	0.013	0.43	0.925	no
ENSG00000174123	chr4_38321400_38322400	chr4_38890600_38891600	-0.0136	0.407	0.892	no
ENSG00000174123	chr4_38321400_38322400	chr4_38982400_38983600	0.0546	0.000869	0.00651	yes
ENSG00000174123	chr4_38321400_38322400	chr4_38987200_38989400	0.00183	0.911	0.966	no
ENSG00000174123	chr4_38321400_38322400	chr4_39039000_39039400	0.0363	0.027	0.105	no
ENSG00000174123	chr4_38321400_38322400	chr4_39357800_39359200	0.0356	0.03	0.115	no
ENSG00000174123	chr4_38321400_38322400	chr4_39610000_39612200	0.0513	0.00176	0.0116	yes
ENSG00000174123	chr4_38321400_38322400	chr4_39613400_39615200	0.00232	0.887	0.966	no
ENSG00000174123	chr4_38321400_38322400	chr4_39619200_39620800	0.0243	0.138	0.388	no
ENSG00000174123	chr4_38321400_38322400	chr4_39632600_39634600	0.000634	0.969	0.974	no
ENSG00000174123	chr4_38321400_38322400	chr4_39659000_39659400	0.0135	0.409	0.895	no
ENSG00000174123	chr4_38321400_38322400	chr4_39698600_39699000	0.0236	0.151	0.416	no
ENSG00000174123	chr4_38321400_38322400	chr4_39711800_39712600	0.0419	0.0105	0.0495	no
ENSG00000174123	chr4_38321400_38322400	chr4_39714200_39715600	0.0574	0.000459	0.00384	yes
ENSG00000174123	chr4_38321400_38322400	chr4_39718800_39719400	-0.00458	0.78	0.966	no
ENSG00000174123	chr4_38321400_38322400	chr4_39720400_39722000	0.0575	0.000451	0.00379	yes
ENSG00000174123	chr4_38321400_38322400	chr4_39756000_39756400	-0.00458	0.78	0.966	no
ENSG00000174123	chr4_38321400_38322400	chr4_39765000_39766800	0.0354	0.0309	0.117	no
ENSG00000174125	chr4_38321400_38322400	chr4_38336800_38337400	0.0816	3.96e-05	0.000504	yes
ENSG00000174125	chr4_38321400_38322400	chr4_38454000_38458200	-0.0215	0.279	0.673	no
ENSG00000174125	chr4_38321400_38322400	chr4_38505000_38506400	0.078	8.56e-05	0.000959	yes
ENSG00000174125	chr4_38321400_38322400	chr4_38531000_38531800	0.0121	0.542	0.966	no
ENSG00000174125	chr4_38321400_38322400	chr4_38669400_38673400	0.00693	0.727	0.966	no
ENSG00000174125	chr4_38321400_38322400	chr4_38673600_38674000	-0.00565	0.776	0.966	no
ENSG00000174125	chr4_38321400_38322400	chr4_38732000_38733200	0.00422	0.832	0.966	no
ENSG00000174125	chr4_38321400_38322400	chr4_38745600_38746000	0.0173	0.384	0.857	no
ENSG00000174125	chr4_38321400_38322400	chr4_38761000_38762400	0.0537	0.00689	0.0351	yes
ENSG00000174125	chr4_38321400_38322400	chr4_38763000_38763600	0.071	0.000349	0.00307	yes
ENSG00000174125	chr4_38321400_38322400	chr4_38770400_38772000	0.0586	0.0032	0.0188	yes
ENSG00000174125	chr4_38321400_38322400	chr4_38786800_38789000	0.0442	0.0263	0.103	no
ENSG00000174125	chr4_38321400_38322400	chr4_38807200_38808600	0.093	2.73e-06	5.29e-05	yes
ENSG00000174125	chr4_38321400_38322400	chr4_38817600_38818200	-0.00848	0.67	0.966	no
ENSG00000174125	chr4_38321400_38322400	chr4_38820000_38823800	0.0588	0.00306	0.0182	yes
ENSG00000174125	chr4_38321400_38322400	chr4_38858400_38860800	0.0129	0.518	0.966	no
ENSG00000174125	chr4_38321400_38322400	chr4_38890600_38891600	0.0121	0.542	0.966	no
ENSG00000174125	chr4_38321400_38322400	chr4_38982400_38983600	0.0668	0.000763	0.00584	yes
ENSG00000174125	chr4_38321400_38322400	chr4_38987200_38989400	0.0111	0.576	0.966	no
ENSG00000174125	chr4_38321400_38322400	chr4_39039000_39039400	0.0337	0.0896	0.275	no
ENSG00000174125	chr4_38321400_38322400	chr4_39357800_39359200	0.0114	0.566	0.966	no
ENSG00000174125	chr4_38321400_38322400	chr4_39610000_39612200	0.0365	0.0661	0.216	no
ENSG00000174125	chr4_38321400_38322400	chr4_39613400_39615200	0.0525	0.00819	0.0403	yes
ENSG00000174125	chr4_38321400_38322400	chr4_39619200_39620800	0.0226	0.256	0.63	no
ENSG00000174125	chr4_38321400_38322400	chr4_39632600_39634600	0.00682	0.732	0.966	no
ENSG00000174125	chr4_38321400_38322400	chr4_39659000_39659400	0.0428	0.0313	0.119	no
ENSG00000174125	chr4_38321400_38322400	chr4_39698600_39699000	0.0114	0.566	0.966	no
ENSG00000174125	chr4_38321400_38322400	chr4_39711800_39712600	0.0194	0.329	0.765	no
ENSG00000174125	chr4_38321400_38322400	chr4_39714200_39715600	0.0579	0.00359	0.0207	yes
ENSG00000174125	chr4_38321400_38322400	chr4_39718800_39719400	-0.00489	0.806	0.966	no
ENSG00000174125	chr4_38321400_38322400	chr4_39720400_39722000	0.0479	0.016	0.0691	no
ENSG00000174125	chr4_38321400_38322400	chr4_39756000_39756400	-0.00489	0.806	0.966	no
ENSG00000174125	chr4_38321400_38322400	chr4_39765000_39766800	0.0297	0.136	0.382	no
ENSG00000174130	chr4_38321400_38322400	chr4_38336800_38337400	0.0443	0.0639	0.21	no
ENSG00000174130	chr4_38321400_38322400	chr4_38454000_38458200	-0.0218	0.362	0.822	no
ENSG00000174130	chr4_38321400_38322400	chr4_38505000_38506400	0.0872	0.000255	0.00237	yes
ENSG00000174130	chr4_38321400_38322400	chr4_38531000_38531800	0.0565	0.018	0.0762	no
ENSG00000174130	chr4_38321400_38322400	chr4_38669400_38673400	0.0225	0.346	0.793	no
ENSG00000174130	chr4_38321400_38322400	chr4_38732000_38733200	0.0352	0.14	0.393	no
ENSG00000174130	chr4_38321400_38322400	chr4_38745600_38746000	0.019	0.426	0.92	no
ENSG00000174130	chr4_38321400_38322400	chr4_38761000_38762400	0.017	0.478	0.966	no
ENSG00000174130	chr4_38321400_38322400	chr4_38763000_38763600	0.064	0.00737	0.037	yes
ENSG00000174130	chr4_38321400_38322400	chr4_38770400_38772000	0.0321	0.18	0.477	no
ENSG00000174130	chr4_38321400_38322400	chr4_38786800_38789000	0.0333	0.164	0.444	no
ENSG00000174130	chr4_38321400_38322400	chr4_38807200_38808600	0.128	6.84e-08	2.25e-06	yes
ENSG00000174130	chr4_38321400_38322400	chr4_38817600_38818200	-0.00475	0.842	0.966	no
ENSG00000174130	chr4_38321400_38322400	chr4_38820000_38823800	0.0399	0.0947	0.287	no
ENSG00000174130	chr4_38321400_38322400	chr4_38858400_38860800	0.00501	0.834	0.966	no
ENSG00000174130	chr4_38321400_38322400	chr4_38890600_38891600	0.017	0.478	0.966	no
ENSG00000174130	chr4_38321400_38322400	chr4_38982400_38983600	-0.0176	0.462	0.966	no
ENSG00000174130	chr4_38321400_38322400	chr4_38987200_38989400	-0.00203	0.932	0.966	no
ENSG00000174130	chr4_38321400_38322400	chr4_39039000_39039400	0.079	0.000925	0.00684	yes
ENSG00000174130	chr4_38321400_38322400	chr4_39357800_39359200	0.0735	0.00208	0.0132	yes
ENSG00000174130	chr4_38321400_38322400	chr4_39610000_39612200	0.0613	0.0103	0.0485	yes
ENSG00000174130	chr4_38321400_38322400	chr4_39613400_39615200	-0.00289	0.904	0.966	no
ENSG00000174130	chr4_38321400_38322400	chr4_39619200_39620800	-0.0228	0.339	0.783	no
ENSG00000174130	chr4_38321400_38322400	chr4_39632600_39634600	0.0608	0.0108	0.0506	no
ENSG00000174130	chr4_38321400_38322400	chr4_39659000_39659400	-0.00246	0.918	0.966	no
ENSG00000174130	chr4_38321400_38322400	chr4_39698600_39699000	-0.0139	0.56	0.966	no
ENSG00000174130	chr4_38321400_38322400	chr4_39711800_39712600	0.0361	0.131	0.372	no
ENSG00000174130	chr4_38321400_38322400	chr4_39714200_39715600	-0.0112	0.64	0.966	no
ENSG00000174130	chr4_38321400_38322400	chr4_39718800_39719400	-0.00475	0.842	0.966	no
ENSG00000174130	chr4_38321400_38322400	chr4_39720400_39722000	-0.0131	0.585	0.966	no
ENSG00000174130	chr4_38321400_38322400	chr4_39756000_39756400	-0.00336	0.888	0.966	no
ENSG00000174130	chr4_38321400_38322400	chr4_39765000_39766800	-0.0204	0.394	0.872	no
ENSG00000181826	chr4_38321400_38322400	chr4_38336800_38337400	-0.00853	0.784	0.966	no
ENSG00000181826	chr4_38321400_38322400	chr4_38454000_38458200	0.0182	0.559	0.966	no
ENSG00000181826	chr4_38321400_38322400	chr4_38505000_38506400	0.0458	0.141	0.394	no
ENSG00000181826	chr4_38321400_38322400	chr4_38531000_38531800	0.0492	0.114	0.333	no
ENSG00000181826	chr4_38321400_38322400	chr4_38669400_38673400	0.0492	0.114	0.333	no
ENSG00000197712	chr4_38321400_38322400	chr4_38336800_38337400	0.246	0.000101	0.0011	yes
ENSG00000197712	chr4_38321400_38322400	chr4_38454000_38458200	0.0834	0.194	0.507	no
ENSG00000197712	chr4_38321400_38322400	chr4_38505000_38506400	0.312	6.43e-07	1.54e-05	yes
ENSG00000197712	chr4_38321400_38322400	chr4_38531000_38531800	-0.0187	0.772	0.966	no
ENSG00000197712	chr4_38321400_38322400	chr4_38669400_38673400	-0.0131	0.838	0.966	no
ENSG00000197712	chr4_38321400_38322400	chr4_38732000_38733200	0.101	0.116	0.338	no
ENSG00000197712	chr4_38321400_38322400	chr4_38745600_38746000	-0.0131	0.838	0.966	no
ENSG00000197712	chr4_38321400_38322400	chr4_38761000_38762400	0.148	0.0204	0.0841	no
ENSG00000197712	chr4_38321400_38322400	chr4_38763000_38763600	0.119	0.0645	0.211	no
ENSG00000197712	chr4_38321400_38322400	chr4_38770400_38772000	-0.0209	0.745	0.966	no
ENSG00000197712	chr4_38321400_38322400	chr4_38786800_38789000	0.204	0.00137	0.00942	yes
ENSG00000197712	chr4_38321400_38322400	chr4_38807200_38808600	0.244	0.000121	0.00128	yes
ENSG00000197712	chr4_38321400_38322400	chr4_38817600_38818200	-0.0161	0.802	0.966	no
ENSG00000197712	chr4_38321400_38322400	chr4_38820000_38823800	0.129	0.0434	0.154	no
ENSG00000197712	chr4_38321400_38322400	chr4_38858400_38860800	-0.0187	0.772	0.966	no
ENSG00000197712	chr4_38321400_38322400	chr4_38890600_38891600	-0.0131	0.838	0.966	no
ENSG00000197712	chr4_38321400_38322400	chr4_38982400_38983600	0.246	0.000101	0.0011	yes
ENSG00000197712	chr4_38321400_38322400	chr4_38987200_38989400	0.164	0.0104	0.0488	yes
ENSG00000197712	chr4_38321400_38322400	chr4_39039000_39039400	-0.0131	0.838	0.966	no
ENSG00000197712	chr4_38321400_38322400	chr4_39357800_39359200	-0.0161	0.802	0.966	no
ENSG00000197712	chr4_38321400_38322400	chr4_39610000_39612200	0.0945	0.141	0.394	no
ENSG00000197712	chr4_38321400_38322400	chr4_39613400_39615200	0.116	0.0705	0.227	no
ENSG00000197712	chr4_38321400_38322400	chr4_39619200_39620800	0.164	0.0104	0.0488	yes
ENSG00000197712	chr4_38321400_38322400	chr4_39632600_39634600	-0.0314	0.625	0.966	no
ENSG00000197712	chr4_38321400_38322400	chr4_39659000_39659400	-0.023	0.721	0.966	no
ENSG00000197712	chr4_38321400_38322400	chr4_39698600_39699000	-0.00928	0.885	0.966	no
ENSG00000197712	chr4_38321400_38322400	chr4_39711800_39712600	-0.0131	0.838	0.966	no
ENSG00000197712	chr4_38321400_38322400	chr4_39714200_39715600	0.164	0.0104	0.0488	yes
ENSG00000197712	chr4_38321400_38322400	chr4_39720400_39722000	-0.00928	0.885	0.966	no
ENSG00000197712	chr4_38321400_38322400	chr4_39756000_39756400	-0.00928	0.885	0.966	no
ENSG00000197712	chr4_38321400_38322400	chr4_39765000_39766800	-0.0283	0.66	0.966	no
ENSG00000065882	chr4_38336800_38337400	chr4_38454000_38458200	0.0131	0.309	0.728	no
ENSG00000065882	chr4_38336800_38337400	chr4_38505000_38506400	0.0163	0.203	0.526	no
ENSG00000065882	chr4_38336800_38337400	chr4_38531000_38531800	0.0301	0.019	0.0796	no
ENSG00000065882	chr4_38336800_38337400	chr4_38669400_38673400	-0.00533	0.678	0.966	no
ENSG00000065882	chr4_38336800_38337400	chr4_38673600_38674000	-0.00152	0.906	0.966	no
ENSG00000065882	chr4_38336800_38337400	chr4_38732000_38733200	0.0188	0.142	0.396	no
ENSG00000065882	chr4_38336800_38337400	chr4_38745600_38746000	-0.00431	0.737	0.966	no
ENSG00000065882	chr4_38336800_38337400	chr4_38761000_38762400	0.0793	5.76e-10	3.45e-08	yes
ENSG00000065882	chr4_38336800_38337400	chr4_38763000_38763600	0.0305	0.0173	0.0736	no
ENSG00000065882	chr4_38336800_38337400	chr4_38770400_38772000	0.0166	0.195	0.51	no
ENSG00000065882	chr4_38336800_38337400	chr4_38786800_38789000	0.0349	0.0065	0.0335	no
ENSG00000065882	chr4_38336800_38337400	chr4_38807200_38808600	0.044	0.000601	0.0048	no
ENSG00000065882	chr4_38336800_38337400	chr4_38817600_38818200	-0.0028	0.827	0.966	no
ENSG00000065882	chr4_38336800_38337400	chr4_38820000_38823800	0.00492	0.701	0.966	no
ENSG00000065882	chr4_38336800_38337400	chr4_38858400_38860800	0.0137	0.285	0.685	no
ENSG00000065882	chr4_38336800_38337400	chr4_38890600_38891600	0.0282	0.0279	0.108	no
ENSG00000109787	chr4_38336800_38337400	chr4_38454000_38458200	-0.00806	0.876	0.966	no
ENSG00000109787	chr4_38336800_38337400	chr4_38505000_38506400	-0.024	0.643	0.966	no
ENSG00000109787	chr4_38336800_38337400	chr4_38531000_38531800	-0.0141	0.786	0.966	no
ENSG00000109787	chr4_38336800_38337400	chr4_38669400_38673400	-0.00932	0.857	0.966	no
ENSG00000109787	chr4_38336800_38337400	chr4_38673600_38674000	-0.00464	0.929	0.966	no
ENSG00000109787	chr4_38336800_38337400	chr4_38732000_38733200	-0.024	0.643	0.966	no
ENSG00000109787	chr4_38336800_38337400	chr4_38745600_38746000	-0.0104	0.84	0.966	no
ENSG00000109787	chr4_38336800_38337400	chr4_38761000_38762400	-0.00932	0.857	0.966	no
ENSG00000109787	chr4_38336800_38337400	chr4_38763000_38763600	-0.026	0.616	0.966	no
ENSG00000109787	chr4_38336800_38337400	chr4_38770400_38772000	-0.0156	0.763	0.966	no
ENSG00000109787	chr4_38336800_38337400	chr4_38786800_38789000	-0.0213	0.681	0.966	no
ENSG00000109787	chr4_38336800_38337400	chr4_38807200_38808600	0.0723	0.162	0.44	no
ENSG00000109787	chr4_38336800_38337400	chr4_38817600_38818200	-0.00806	0.876	0.966	no
ENSG00000109787	chr4_38336800_38337400	chr4_38820000_38823800	-0.0293	0.572	0.966	no
ENSG00000109787	chr4_38336800_38337400	chr4_38858400_38860800	-0.0149	0.774	0.966	no
ENSG00000109787	chr4_38336800_38337400	chr4_38890600_38891600	-0.00932	0.857	0.966	no
ENSG00000109787	chr4_38336800_38337400	chr4_38982400_38983600	-0.00806	0.876	0.966	no
ENSG00000109787	chr4_38336800_38337400	chr4_38987200_38989400	-0.0141	0.786	0.966	no
ENSG00000109787	chr4_38336800_38337400	chr4_39039000_39039400	-0.0115	0.825	0.966	no
ENSG00000109787	chr4_38336800_38337400	chr4_39357800_39359200	-0.0104	0.84	0.966	no
ENSG00000109787	chr4_38336800_38337400	chr4_39610000_39612200	-0.023	0.658	0.966	no
ENSG00000109787	chr4_38336800_38337400	chr4_39613400_39615200	-0.0196	0.706	0.966	no
ENSG00000109787	chr4_38336800_38337400	chr4_39619200_39620800	-0.017	0.743	0.966	no
ENSG00000109787	chr4_38336800_38337400	chr4_39632600_39634600	-0.0141	0.786	0.966	no
ENSG00000109787	chr4_38336800_38337400	chr4_39659000_39659400	0.124	0.016	0.0692	no
ENSG00000109790	chr4_38336800_38337400	chr4_38454000_38458200	0.0299	0.125	0.358	no
ENSG00000109790	chr4_38336800_38337400	chr4_38505000_38506400	0.00935	0.632	0.966	no
ENSG00000109790	chr4_38336800_38337400	chr4_38531000_38531800	-0.00594	0.761	0.966	no
ENSG00000109790	chr4_38336800_38337400	chr4_38669400_38673400	0.0538	0.00584	0.0307	yes
ENSG00000109790	chr4_38336800_38337400	chr4_38673600_38674000	-0.00171	0.93	0.966	no
ENSG00000109790	chr4_38336800_38337400	chr4_38732000_38733200	0.0414	0.0341	0.127	no
ENSG00000109790	chr4_38336800_38337400	chr4_38745600_38746000	-0.0063	0.747	0.966	no
ENSG00000109790	chr4_38336800_38337400	chr4_38761000_38762400	0.146	6.12e-14	9.27e-12	yes
ENSG00000109790	chr4_38336800_38337400	chr4_38763000_38763600	0.0419	0.0318	0.12	no
ENSG00000109790	chr4_38336800_38337400	chr4_38770400_38772000	0.0361	0.0644	0.211	no
ENSG00000109790	chr4_38336800_38337400	chr4_38786800_38789000	0.105	6.12e-08	2.04e-06	yes
ENSG00000109790	chr4_38336800_38337400	chr4_38807200_38808600	0.0614	0.00165	0.011	yes
ENSG00000109790	chr4_38336800_38337400	chr4_38817600_38818200	-0.00296	0.88	0.966	no
ENSG00000109790	chr4_38336800_38337400	chr4_38820000_38823800	0.0369	0.0589	0.197	no
ENSG00000109790	chr4_38336800_38337400	chr4_38858400_38860800	-0.0103	0.598	0.966	no
ENSG00000109790	chr4_38336800_38337400	chr4_38890600_38891600	-0.00665	0.734	0.966	no
ENSG00000109790	chr4_38336800_38337400	chr4_38982400_38983600	0.0435	0.0257	0.101	no
ENSG00000109790	chr4_38336800_38337400	chr4_38987200_38989400	0.0256	0.19	0.498	no
ENSG00000109790	chr4_38336800_38337400	chr4_39039000_39039400	-0.00759	0.697	0.966	no
ENSG00000109790	chr4_38336800_38337400	chr4_39357800_39359200	-0.00708	0.717	0.966	no
ENSG00000109790	chr4_38336800_38337400	chr4_39610000_39612200	0.0107	0.582	0.966	no
ENSG00000109790	chr4_38336800_38337400	chr4_39613400_39615200	0.0711	0.000265	0.00245	yes
ENSG00000109790	chr4_38336800_38337400	chr4_39619200_39620800	0.0209	0.284	0.684	no
ENSG00000109790	chr4_38336800_38337400	chr4_39632600_39634600	-0.0122	0.531	0.966	no
ENSG00000109790	chr4_38336800_38337400	chr4_39659000_39659400	-0.0111	0.57	0.966	no
ENSG00000109790	chr4_38336800_38337400	chr4_39698600_39699000	-0.00697	0.721	0.966	no
ENSG00000109790	chr4_38336800_38337400	chr4_39711800_39712600	-0.00528	0.787	0.966	no
ENSG00000109790	chr4_38336800_38337400	chr4_39714200_39715600	0.0421	0.031	0.118	no
ENSG00000109790	chr4_38336800_38337400	chr4_39718800_39719400	-0.00209	0.915	0.966	no
ENSG00000109790	chr4_38336800_38337400	chr4_39720400_39722000	-0.00499	0.798	0.966	no
ENSG00000109790	chr4_38336800_38337400	chr4_39756000_39756400	-0.00296	0.88	0.966	no
ENSG00000109790	chr4_38336800_38337400	chr4_39765000_39766800	-0.0087	0.656	0.966	no
ENSG00000109790	chr4_38336800_38337400	chr4_39932800_39936200	0.0234	0.231	0.582	no
ENSG00000109790	chr4_38336800_38337400	chr4_39942200_39944600	0.0538	0.00584	0.0307	yes
ENSG00000109790	chr4_38336800_38337400	chr4_39947200_39949800	-0.0105	0.59	0.966	no
ENSG00000109790	chr4_38336800_38337400	chr4_39963600_39964400	0.0366	0.0606	0.201	no
ENSG00000109790	chr4_38336800_38337400	chr4_39971800_39972400	-0.0027	0.89	0.966	no
ENSG00000121895	chr4_38336800_38337400	chr4_38454000_38458200	0.0177	0.332	0.769	no
ENSG00000121895	chr4_38336800_38337400	chr4_38505000_38506400	0.00186	0.919	0.966	no
ENSG00000121895	chr4_38336800_38337400	chr4_38531000_38531800	0.034	0.0616	0.204	no
ENSG00000121895	chr4_38336800_38337400	chr4_38669400_38673400	0.0347	0.0564	0.19	no
ENSG00000121895	chr4_38336800_38337400	chr4_38673600_38674000	-0.00266	0.884	0.966	no
ENSG00000121895	chr4_38336800_38337400	chr4_38732000_38733200	0.0259	0.155	0.424	no
ENSG00000121895	chr4_38336800_38337400	chr4_38745600_38746000	-0.00743	0.683	0.966	no
ENSG00000121895	chr4_38336800_38337400	chr4_38761000_38762400	0.107	4.08e-09	1.94e-07	yes
ENSG00000121895	chr4_38336800_38337400	chr4_38763000_38763600	0.039	0.0321	0.121	no
ENSG00000121895	chr4_38336800_38337400	chr4_38770400_38772000	0.0238	0.191	0.501	no
ENSG00000121895	chr4_38336800_38337400	chr4_38786800_38789000	0.0501	0.00584	0.0307	yes
ENSG00000121895	chr4_38336800_38337400	chr4_38807200_38808600	0.0562	0.00201	0.0129	yes
ENSG00000121895	chr4_38336800_38337400	chr4_38817600_38818200	0.186	5.74e-25	4.02e-22	yes
ENSG00000121895	chr4_38336800_38337400	chr4_38820000_38823800	0.022	0.227	0.574	no
ENSG00000121895	chr4_38336800_38337400	chr4_38858400_38860800	-0.012	0.508	0.966	no
ENSG00000121895	chr4_38336800_38337400	chr4_38890600_38891600	-0.00801	0.66	0.966	no
ENSG00000121895	chr4_38336800_38337400	chr4_38982400_38983600	0.0309	0.0899	0.276	no
ENSG00000121895	chr4_38336800_38337400	chr4_38987200_38989400	0.0185	0.309	0.73	no
ENSG00000121895	chr4_38336800_38337400	chr4_39039000_39039400	-0.00813	0.655	0.966	no
ENSG00000121895	chr4_38336800_38337400	chr4_39357800_39359200	-0.00801	0.66	0.966	no
ENSG00000121895	chr4_38336800_38337400	chr4_39610000_39612200	0.00186	0.919	0.966	no
ENSG00000121895	chr4_38336800_38337400	chr4_39613400_39615200	0.0709	9.67e-05	0.00106	yes
ENSG00000121895	chr4_38336800_38337400	chr4_39619200_39620800	0.0124	0.496	0.966	no
ENSG00000121895	chr4_38336800_38337400	chr4_39632600_39634600	-0.0119	0.514	0.966	no
ENSG00000121895	chr4_38336800_38337400	chr4_39659000_39659400	0.0164	0.368	0.831	no
ENSG00000121895	chr4_38336800_38337400	chr4_39698600_39699000	-0.00581	0.75	0.966	no
ENSG00000121895	chr4_38336800_38337400	chr4_39711800_39712600	-0.0048	0.792	0.966	no
ENSG00000121895	chr4_38336800_38337400	chr4_39714200_39715600	0.0321	0.0781	0.246	no
ENSG00000121895	chr4_38336800_38337400	chr4_39718800_39719400	-0.00188	0.918	0.966	no
ENSG00000121895	chr4_38336800_38337400	chr4_39720400_39722000	-0.00653	0.72	0.966	no
ENSG00000121895	chr4_38336800_38337400	chr4_39756000_39756400	-0.00266	0.884	0.966	no
ENSG00000121895	chr4_38336800_38337400	chr4_39765000_39766800	0.0206	0.257	0.633	no
ENSG00000121895	chr4_38336800_38337400	chr4_39932800_39936200	0.0114	0.53	0.966	no
ENSG00000121895	chr4_38336800_38337400	chr4_39942200_39944600	0.0292	0.109	0.32	no
ENSG00000121895	chr4_38336800_38337400	chr4_39947200_39949800	-0.0134	0.463	0.966	no
ENSG00000121895	chr4_38336800_38337400	chr4_39963600_39964400	0.0219	0.228	0.575	no
ENSG00000121895	chr4_38336800_38337400	chr4_39971800_39972400	-0.00376	0.836	0.966	no
ENSG00000157796	chr4_38336800_38337400	chr4_38454000_38458200	0.0902	0.00738	0.0371	yes
ENSG00000157796	chr4_38336800_38337400	chr4_38505000_38506400	0.0481	0.153	0.421	no
ENSG00000157796	chr4_38336800_38337400	chr4_38531000_38531800	-0.00759	0.822	0.966	no
ENSG00000157796	chr4_38336800_38337400	chr4_38669400_38673400	-0.00857	0.799	0.966	no
ENSG00000157796	chr4_38336800_38337400	chr4_38673600_38674000	-0.00227	0.946	0.966	no
ENSG00000157796	chr4_38336800_38337400	chr4_38732000_38733200	0.0531	0.115	0.335	no
ENSG00000157796	chr4_38336800_38337400	chr4_38745600_38746000	-0.00759	0.822	0.966	no
ENSG00000157796	chr4_38336800_38337400	chr4_38761000_38762400	0.261	2.99e-15	5.82e-13	yes
ENSG00000157796	chr4_38336800_38337400	chr4_38763000_38763600	0.0823	0.0145	0.0639	no
ENSG00000157796	chr4_38336800_38337400	chr4_38770400_38772000	-0.00974	0.773	0.966	no
ENSG00000157796	chr4_38336800_38337400	chr4_38786800_38789000	0.0582	0.0841	0.261	no
ENSG00000157796	chr4_38336800_38337400	chr4_38807200_38808600	0.0867	0.00998	0.0473	yes
ENSG00000157796	chr4_38336800_38337400	chr4_38817600_38818200	-0.00227	0.946	0.966	no
ENSG00000157796	chr4_38336800_38337400	chr4_38820000_38823800	0.0291	0.388	0.863	no
ENSG00000157796	chr4_38336800_38337400	chr4_38858400_38860800	0.0741	0.0277	0.108	no
ENSG00000157796	chr4_38336800_38337400	chr4_38890600_38891600	-0.00646	0.848	0.966	no
ENSG00000157796	chr4_38336800_38337400	chr4_38982400_38983600	0.161	1.53e-06	3.22e-05	yes
ENSG00000157796	chr4_38336800_38337400	chr4_38987200_38989400	0.1	0.00291	0.0174	yes
ENSG00000157796	chr4_38336800_38337400	chr4_39039000_39039400	-0.00759	0.822	0.966	no
ENSG00000157796	chr4_38336800_38337400	chr4_39357800_39359200	-0.00646	0.848	0.966	no
ENSG00000157796	chr4_38336800_38337400	chr4_39610000_39612200	0.0509	0.131	0.372	no
ENSG00000157796	chr4_38336800_38337400	chr4_39613400_39615200	0.177	1.26e-07	3.8e-06	yes
ENSG00000157796	chr4_38336800_38337400	chr4_39619200_39620800	0.0727	0.0308	0.117	no
ENSG00000157796	chr4_38336800_38337400	chr4_39632600_39634600	-0.0135	0.689	0.966	no
ENSG00000157796	chr4_38336800_38337400	chr4_39659000_39659400	-0.0118	0.727	0.966	no
ENSG00000157796	chr4_38336800_38337400	chr4_39698600_39699000	-0.00685	0.839	0.966	no
ENSG00000157796	chr4_38336800_38337400	chr4_39711800_39712600	-0.00604	0.858	0.966	no
ENSG00000157796	chr4_38336800_38337400	chr4_39714200_39715600	0.126	0.000167	0.00167	yes
ENSG00000157796	chr4_38336800_38337400	chr4_39720400_39722000	-0.00723	0.83	0.966	no
ENSG00000157796	chr4_38336800_38337400	chr4_39756000_39756400	-0.00227	0.946	0.966	no
ENSG00000157796	chr4_38336800_38337400	chr4_39765000_39766800	-0.011	0.743	0.966	no
ENSG00000157796	chr4_38336800_38337400	chr4_39932800_39936200	0.0714	0.0341	0.127	no
ENSG00000157796	chr4_38336800_38337400	chr4_39942200_39944600	0.138	4.06e-05	0.000514	yes
ENSG00000157796	chr4_38336800_38337400	chr4_39947200_39949800	-0.0133	0.693	0.966	no
ENSG00000157796	chr4_38336800_38337400	chr4_39963600_39964400	0.106	0.00158	0.0106	yes
ENSG00000157796	chr4_38336800_38337400	chr4_39971800_39972400	-0.00322	0.924	0.966	no
ENSG00000157796	chr4_38336800_38337400	chr4_40135800_40136400	-0.00227	0.946	0.966	no
ENSG00000157796	chr4_38336800_38337400	chr4_40175000_40175800	-0.00826	0.807	0.966	no
ENSG00000169299	chr4_38336800_38337400	chr4_38454000_38458200	0.0489	0.053	0.181	no
ENSG00000169299	chr4_38336800_38337400	chr4_38505000_38506400	0.0219	0.387	0.861	no
ENSG00000169299	chr4_38336800_38337400	chr4_38531000_38531800	-0.0059	0.816	0.966	no
ENSG00000169299	chr4_38336800_38337400	chr4_38669400_38673400	-0.00565	0.823	0.966	no
ENSG00000169299	chr4_38336800_38337400	chr4_38732000_38733200	0.0252	0.32	0.748	no
ENSG00000169299	chr4_38336800_38337400	chr4_38745600_38746000	-0.00703	0.781	0.966	no
ENSG00000169299	chr4_38336800_38337400	chr4_38761000_38762400	0.141	2.11e-08	8.14e-07	yes
ENSG00000169299	chr4_38336800_38337400	chr4_38763000_38763600	0.00998	0.694	0.966	no
ENSG00000169299	chr4_38336800_38337400	chr4_38770400_38772000	-0.00985	0.697	0.966	no
ENSG00000169299	chr4_38336800_38337400	chr4_38786800_38789000	0.0726	0.00406	0.0229	yes
ENSG00000169299	chr4_38336800_38337400	chr4_38807200_38808600	0.0772	0.00224	0.0141	yes
ENSG00000169299	chr4_38336800_38337400	chr4_38817600_38818200	0.139	3.43e-08	1.24e-06	yes
ENSG00000169299	chr4_38336800_38337400	chr4_38820000_38823800	0.0356	0.159	0.434	no
ENSG00000174123	chr4_38336800_38337400	chr4_38454000_38458200	0.0138	0.399	0.88	no
ENSG00000174123	chr4_38336800_38337400	chr4_38505000_38506400	-0.000195	0.991	0.992	no
ENSG00000174123	chr4_38336800_38337400	chr4_38531000_38531800	0.034	0.0381	0.139	no
ENSG00000174123	chr4_38336800_38337400	chr4_38669400_38673400	0.0277	0.091	0.278	no
ENSG00000174123	chr4_38336800_38337400	chr4_38673600_38674000	-0.00198	0.904	0.966	no
ENSG00000174123	chr4_38336800_38337400	chr4_38732000_38733200	0.0368	0.0249	0.0988	no
ENSG00000174123	chr4_38336800_38337400	chr4_38745600_38746000	-0.0067	0.683	0.966	no
ENSG00000174123	chr4_38336800_38337400	chr4_38761000_38762400	0.0809	7.78e-07	1.81e-05	yes
ENSG00000174123	chr4_38336800_38337400	chr4_38763000_38763600	0.0347	0.0344	0.128	no
ENSG00000174123	chr4_38336800_38337400	chr4_38770400_38772000	0.0164	0.318	0.746	no
ENSG00000174123	chr4_38336800_38337400	chr4_38786800_38789000	0.0923	1.74e-08	6.86e-07	yes
ENSG00000174123	chr4_38336800_38337400	chr4_38807200_38808600	0.0617	0.000169	0.00168	yes
ENSG00000174123	chr4_38336800_38337400	chr4_38817600_38818200	-0.00343	0.834	0.966	no
ENSG00000174123	chr4_38336800_38337400	chr4_38820000_38823800	0.0272	0.0975	0.294	no
ENSG00000174123	chr4_38336800_38337400	chr4_38858400_38860800	-0.0117	0.477	0.966	no
ENSG00000174123	chr4_38336800_38337400	chr4_38890600_38891600	0.0333	0.0421	0.151	no
ENSG00000174123	chr4_38336800_38337400	chr4_38982400_38983600	0.0268	0.102	0.305	no
ENSG00000174123	chr4_38336800_38337400	chr4_38987200_38989400	0.0129	0.432	0.928	no
ENSG00000174123	chr4_38336800_38337400	chr4_39039000_39039400	-0.00797	0.627	0.966	no
ENSG00000174123	chr4_38336800_38337400	chr4_39357800_39359200	-0.00806	0.623	0.966	no
ENSG00000174123	chr4_38336800_38337400	chr4_39610000_39612200	-0.000195	0.991	0.992	no
ENSG00000174123	chr4_38336800_38337400	chr4_39613400_39615200	0.0378	0.0211	0.0864	no
ENSG00000174123	chr4_38336800_38337400	chr4_39619200_39620800	0.00668	0.684	0.966	no
ENSG00000174123	chr4_38336800_38337400	chr4_39632600_39634600	0.012	0.464	0.966	no
ENSG00000174123	chr4_38336800_38337400	chr4_39659000_39659400	0.0125	0.445	0.946	no
ENSG00000174123	chr4_38336800_38337400	chr4_39698600_39699000	-0.00727	0.658	0.966	no
ENSG00000174123	chr4_38336800_38337400	chr4_39711800_39712600	-0.00526	0.749	0.966	no
ENSG00000174123	chr4_38336800_38337400	chr4_39714200_39715600	0.0282	0.0855	0.265	no
ENSG00000174123	chr4_38336800_38337400	chr4_39718800_39719400	-0.00229	0.889	0.966	no
ENSG00000174123	chr4_38336800_38337400	chr4_39720400_39722000	-0.00596	0.716	0.966	no
ENSG00000174123	chr4_38336800_38337400	chr4_39756000_39756400	-0.00229	0.889	0.966	no
ENSG00000174123	chr4_38336800_38337400	chr4_39765000_39766800	0.0173	0.291	0.697	no
ENSG00000174125	chr4_38336800_38337400	chr4_38454000_38458200	0.0329	0.098	0.295	no
ENSG00000174125	chr4_38336800_38337400	chr4_38505000_38506400	0.0346	0.0818	0.256	no
ENSG00000174125	chr4_38336800_38337400	chr4_38531000_38531800	-0.00666	0.738	0.966	no
ENSG00000174125	chr4_38336800_38337400	chr4_38669400_38673400	-0.00756	0.704	0.966	no
ENSG00000174125	chr4_38336800_38337400	chr4_38673600_38674000	-0.0025	0.9	0.966	no
ENSG00000174125	chr4_38336800_38337400	chr4_38732000_38733200	0.0131	0.51	0.966	no
ENSG00000174125	chr4_38336800_38337400	chr4_38745600_38746000	-0.0059	0.767	0.966	no
ENSG00000174125	chr4_38336800_38337400	chr4_38761000_38762400	0.15	3.6e-14	5.72e-12	yes
ENSG00000174125	chr4_38336800_38337400	chr4_38763000_38763600	0.0229	0.25	0.619	no
ENSG00000174125	chr4_38336800_38337400	chr4_38770400_38772000	-0.00921	0.643	0.966	no
ENSG00000174125	chr4_38336800_38337400	chr4_38786800_38789000	0.0709	0.000353	0.0031	yes
ENSG00000174125	chr4_38336800_38337400	chr4_38807200_38808600	0.0457	0.0216	0.0881	no
ENSG00000174125	chr4_38336800_38337400	chr4_38817600_38818200	0.102	2.66e-07	7.25e-06	yes
ENSG00000174125	chr4_38336800_38337400	chr4_38820000_38823800	0.0382	0.0548	0.186	no
ENSG00000174125	chr4_38336800_38337400	chr4_38858400_38860800	-0.0102	0.607	0.966	no
ENSG00000174125	chr4_38336800_38337400	chr4_38890600_38891600	-0.00666	0.738	0.966	no
ENSG00000174125	chr4_38336800_38337400	chr4_38982400_38983600	0.0868	1.21e-05	0.000186	yes
ENSG00000174125	chr4_38336800_38337400	chr4_38987200_38989400	0.0281	0.157	0.429	no
ENSG00000174125	chr4_38336800_38337400	chr4_39039000_39039400	-0.00724	0.716	0.966	no
ENSG00000174125	chr4_38336800_38337400	chr4_39357800_39359200	-0.00678	0.733	0.966	no
ENSG00000174125	chr4_38336800_38337400	chr4_39610000_39612200	0.0109	0.585	0.966	no
ENSG00000174125	chr4_38336800_38337400	chr4_39613400_39615200	0.073	0.000237	0.00223	yes
ENSG00000174125	chr4_38336800_38337400	chr4_39619200_39620800	0.0243	0.221	0.562	no
ENSG00000174125	chr4_38336800_38337400	chr4_39632600_39634600	-0.0114	0.567	0.966	no
ENSG00000174125	chr4_38336800_38337400	chr4_39659000_39659400	-0.0109	0.583	0.966	no
ENSG00000174125	chr4_38336800_38337400	chr4_39698600_39699000	-0.00678	0.733	0.966	no
ENSG00000174125	chr4_38336800_38337400	chr4_39711800_39712600	-0.00562	0.777	0.966	no
ENSG00000174125	chr4_38336800_38337400	chr4_39714200_39715600	0.0719	0.000292	0.00265	yes
ENSG00000174125	chr4_38336800_38337400	chr4_39718800_39719400	-0.00217	0.913	0.966	no
ENSG00000174125	chr4_38336800_38337400	chr4_39720400_39722000	-0.0059	0.767	0.966	no
ENSG00000174125	chr4_38336800_38337400	chr4_39756000_39756400	-0.00217	0.913	0.966	no
ENSG00000174125	chr4_38336800_38337400	chr4_39765000_39766800	-0.0104	0.602	0.966	no
ENSG00000174130	chr4_38336800_38337400	chr4_38454000_38458200	-0.0117	0.624	0.966	no
ENSG00000174130	chr4_38336800_38337400	chr4_38505000_38506400	-0.019	0.426	0.92	no
ENSG00000174130	chr4_38336800_38337400	chr4_38531000_38531800	-0.00873	0.715	0.966	no
ENSG00000174130	chr4_38336800_38337400	chr4_38669400_38673400	0.0613	0.0103	0.0484	yes
ENSG00000174130	chr4_38336800_38337400	chr4_38732000_38733200	0.0133	0.578	0.966	no
ENSG00000174130	chr4_38336800_38337400	chr4_38745600_38746000	-0.00892	0.709	0.966	no
ENSG00000174130	chr4_38336800_38337400	chr4_38761000_38762400	0.0534	0.0255	0.101	no
ENSG00000174130	chr4_38336800_38337400	chr4_38763000_38763600	0.0509	0.0333	0.125	no
ENSG00000174130	chr4_38336800_38337400	chr4_38770400_38772000	0.0377	0.115	0.335	no
ENSG00000174130	chr4_38336800_38337400	chr4_38786800_38789000	0.0756	0.00154	0.0104	yes
ENSG00000174130	chr4_38336800_38337400	chr4_38807200_38808600	0.0288	0.228	0.575	no
ENSG00000174130	chr4_38336800_38337400	chr4_38817600_38818200	-0.00256	0.915	0.966	no
ENSG00000174130	chr4_38336800_38337400	chr4_38820000_38823800	0.0438	0.0665	0.217	no
ENSG00000174130	chr4_38336800_38337400	chr4_38858400_38860800	-0.0119	0.62	0.966	no
ENSG00000174130	chr4_38336800_38337400	chr4_38890600_38891600	-0.00929	0.697	0.966	no
ENSG00000174130	chr4_38336800_38337400	chr4_38982400_38983600	-0.00947	0.692	0.966	no
ENSG00000174130	chr4_38336800_38337400	chr4_38987200_38989400	-0.0138	0.565	0.966	no
ENSG00000174130	chr4_38336800_38337400	chr4_39039000_39039400	-0.00982	0.681	0.966	no
ENSG00000174130	chr4_38336800_38337400	chr4_39357800_39359200	-0.00727	0.761	0.966	no
ENSG00000174130	chr4_38336800_38337400	chr4_39610000_39612200	-0.0203	0.395	0.873	no
ENSG00000174130	chr4_38336800_38337400	chr4_39613400_39615200	0.0283	0.236	0.591	no
ENSG00000174130	chr4_38336800_38337400	chr4_39619200_39620800	-0.0123	0.607	0.966	no
ENSG00000174130	chr4_38336800_38337400	chr4_39632600_39634600	-0.0147	0.537	0.966	no
ENSG00000174130	chr4_38336800_38337400	chr4_39659000_39659400	0.0288	0.228	0.575	no
ENSG00000174130	chr4_38336800_38337400	chr4_39698600_39699000	-0.0075	0.754	0.966	no
ENSG00000174130	chr4_38336800_38337400	chr4_39711800_39712600	-0.00655	0.784	0.966	no
ENSG00000174130	chr4_38336800_38337400	chr4_39714200_39715600	-0.00602	0.801	0.966	no
ENSG00000174130	chr4_38336800_38337400	chr4_39718800_39719400	-0.00256	0.915	0.966	no
ENSG00000174130	chr4_38336800_38337400	chr4_39720400_39722000	-0.00704	0.768	0.966	no
ENSG00000174130	chr4_38336800_38337400	chr4_39756000_39756400	-0.00181	0.94	0.966	no
ENSG00000174130	chr4_38336800_38337400	chr4_39765000_39766800	-0.011	0.646	0.966	no
ENSG00000181826	chr4_38336800_38337400	chr4_38454000_38458200	0.0804	0.0097	0.0462	yes
ENSG00000181826	chr4_38336800_38337400	chr4_38505000_38506400	-0.0173	0.578	0.966	no
ENSG00000181826	chr4_38336800_38337400	chr4_38531000_38531800	-0.00703	0.821	0.966	no
ENSG00000181826	chr4_38336800_38337400	chr4_38669400_38673400	-0.00703	0.821	0.966	no
ENSG00000197712	chr4_38336800_38337400	chr4_38454000_38458200	0.126	0.0488	0.169	no
ENSG00000197712	chr4_38336800_38337400	chr4_38505000_38506400	0.121	0.0598	0.199	no
ENSG00000197712	chr4_38336800_38337400	chr4_38531000_38531800	-0.0144	0.823	0.966	no
ENSG00000197712	chr4_38336800_38337400	chr4_38669400_38673400	-0.0101	0.875	0.966	no
ENSG00000197712	chr4_38336800_38337400	chr4_38732000_38733200	0.147	0.022	0.0894	no
ENSG00000197712	chr4_38336800_38337400	chr4_38745600_38746000	-0.0101	0.875	0.966	no
ENSG00000197712	chr4_38336800_38337400	chr4_38761000_38762400	0.426	3.36e-12	3.53e-10	yes
ENSG00000197712	chr4_38336800_38337400	chr4_38763000_38763600	0.0691	0.282	0.68	no
ENSG00000197712	chr4_38336800_38337400	chr4_38770400_38772000	-0.0161	0.802	0.966	no
ENSG00000197712	chr4_38336800_38337400	chr4_38786800_38789000	0.126	0.0488	0.169	no
ENSG00000197712	chr4_38336800_38337400	chr4_38807200_38808600	0.213	0.000816	0.00618	yes
ENSG00000197712	chr4_38336800_38337400	chr4_38817600_38818200	0.325	2.07e-07	5.84e-06	yes
ENSG00000197712	chr4_38336800_38337400	chr4_38820000_38823800	0.0765	0.234	0.587	no
ENSG00000197712	chr4_38336800_38337400	chr4_38858400_38860800	-0.0144	0.823	0.966	no
ENSG00000197712	chr4_38336800_38337400	chr4_38890600_38891600	-0.0101	0.875	0.966	no
ENSG00000197712	chr4_38336800_38337400	chr4_38982400_38983600	0.325	2.07e-07	5.84e-06	yes
ENSG00000197712	chr4_38336800_38337400	chr4_38987200_38989400	0.222	0.000465	0.00388	yes
ENSG00000197712	chr4_38336800_38337400	chr4_39039000_39039400	-0.0101	0.875	0.966	no
ENSG00000197712	chr4_38336800_38337400	chr4_39357800_39359200	-0.0124	0.847	0.966	no
ENSG00000197712	chr4_38336800_38337400	chr4_39610000_39612200	0.139	0.0298	0.114	no
ENSG00000197712	chr4_38336800_38337400	chr4_39613400_39615200	0.352	1.57e-08	6.28e-07	yes
ENSG00000197712	chr4_38336800_38337400	chr4_39619200_39620800	0.222	0.000465	0.00388	yes
ENSG00000197712	chr4_38336800_38337400	chr4_39632600_39634600	-0.0242	0.706	0.966	no
ENSG00000197712	chr4_38336800_38337400	chr4_39659000_39659400	-0.0177	0.783	0.966	no
ENSG00000197712	chr4_38336800_38337400	chr4_39698600_39699000	-0.00716	0.911	0.966	no
ENSG00000197712	chr4_38336800_38337400	chr4_39711800_39712600	-0.0101	0.875	0.966	no
ENSG00000197712	chr4_38336800_38337400	chr4_39714200_39715600	0.222	0.000465	0.00388	yes
ENSG00000197712	chr4_38336800_38337400	chr4_39720400_39722000	-0.00716	0.911	0.966	no
ENSG00000197712	chr4_38336800_38337400	chr4_39756000_39756400	-0.00716	0.911	0.966	no
ENSG00000197712	chr4_38336800_38337400	chr4_39765000_39766800	-0.0218	0.734	0.966	no
ENSG00000035928	chr4_38454000_38458200	chr4_38505000_38506400	0.0607	8.96e-05	0.000995	yes
ENSG00000035928	chr4_38454000_38458200	chr4_38531000_38531800	0.0155	0.317	0.743	no
ENSG00000035928	chr4_38454000_38458200	chr4_38669400_38673400	0.0133	0.391	0.868	no
ENSG00000035928	chr4_38454000_38458200	chr4_38673600_38674000	-0.00559	0.719	0.966	no
ENSG00000035928	chr4_38454000_38458200	chr4_38732000_38733200	0.0692	8.05e-06	0.000132	yes
ENSG00000035928	chr4_38454000_38458200	chr4_38745600_38746000	0.0194	0.211	0.541	no
ENSG00000035928	chr4_38454000_38458200	chr4_38761000_38762400	0.0898	6.59e-09	2.95e-07	yes
ENSG00000035928	chr4_38454000_38458200	chr4_38763000_38763600	0.0902	5.68e-09	2.59e-07	yes
ENSG00000035928	chr4_38454000_38458200	chr4_38770400_38772000	0.0491	0.00154	0.0104	no
ENSG00000035928	chr4_38454000_38458200	chr4_38786800_38789000	0.0983	2.12e-10	1.42e-08	yes
ENSG00000035928	chr4_38454000_38458200	chr4_38807200_38808600	0.0331	0.033	0.124	no
ENSG00000035928	chr4_38454000_38458200	chr4_38817600_38818200	0.0199	0.199	0.518	no
ENSG00000035928	chr4_38454000_38458200	chr4_38820000_38823800	0.0505	0.00113	0.00807	yes
ENSG00000035928	chr4_38454000_38458200	chr4_38858400_38860800	0.00261	0.866	0.966	no
ENSG00000035928	chr4_38454000_38458200	chr4_38890600_38891600	0.0329	0.0342	0.127	no
ENSG00000035928	chr4_38454000_38458200	chr4_38982400_38983600	0.0337	0.0296	0.114	no
ENSG00000035928	chr4_38454000_38458200	chr4_38987200_38989400	0.0327	0.0351	0.13	no
ENSG00000035928	chr4_38454000_38458200	chr4_39039000_39039400	0.0371	0.0169	0.0724	no
ENSG00000035928	chr4_38454000_38458200	chr4_39357800_39359200	0.0408	0.00857	0.0418	no
ENSG00000035928	chr4_38454000_38458200	chr4_39610000_39612200	0.0249	0.108	0.319	no
ENSG00000035928	chr4_38454000_38458200	chr4_39613400_39615200	0.076	9.29e-07	2.11e-05	yes
ENSG00000035928	chr4_38454000_38458200	chr4_39619200_39620800	0.0204	0.19	0.498	no
ENSG00000035928	chr4_38454000_38458200	chr4_39632600_39634600	0.0258	0.0959	0.29	no
ENSG00000035928	chr4_38454000_38458200	chr4_39659000_39659400	0.0569	0.000243	0.00228	yes
ENSG00000035928	chr4_38454000_38458200	chr4_39698600_39699000	-0.0135	0.384	0.857	no
ENSG00000035928	chr4_38454000_38458200	chr4_39711800_39712600	0.0073	0.638	0.966	no
ENSG00000035928	chr4_38454000_38458200	chr4_39714200_39715600	-0.00131	0.933	0.966	no
ENSG00000035928	chr4_38454000_38458200	chr4_39718800_39719400	0.0528	0.000668	0.00524	yes
ENSG00000035928	chr4_38454000_38458200	chr4_39720400_39722000	0.00667	0.667	0.966	no
ENSG00000035928	chr4_38454000_38458200	chr4_39756000_39756400	-0.00612	0.693	0.966	no
ENSG00000035928	chr4_38454000_38458200	chr4_39765000_39766800	0.00923	0.552	0.966	no
ENSG00000035928	chr4_38454000_38458200	chr4_39932800_39936200	0.039	0.012	0.0549	no
ENSG00000035928	chr4_38454000_38458200	chr4_39942200_39944600	0.0441	0.00443	0.0245	no
ENSG00000035928	chr4_38454000_38458200	chr4_39947200_39949800	0.0423	0.0064	0.0331	no
ENSG00000035928	chr4_38454000_38458200	chr4_39963600_39964400	0.012	0.44	0.939	no
ENSG00000035928	chr4_38454000_38458200	chr4_39971800_39972400	-0.0075	0.629	0.966	no
ENSG00000035928	chr4_38454000_38458200	chr4_40135800_40136400	-0.005	0.747	0.966	no
ENSG00000035928	chr4_38454000_38458200	chr4_40175000_40175800	0.00738	0.635	0.966	no
ENSG00000035928	chr4_38454000_38458200	chr4_40182000_40189800	0.0713	4.21e-06	7.62e-05	yes
ENSG00000035928	chr4_38454000_38458200	chr4_40213400_40217400	0.0181	0.243	0.605	no
ENSG00000035928	chr4_38454000_38458200	chr4_40218800_40221800	0.00438	0.778	0.966	no
ENSG00000035928	chr4_38454000_38458200	chr4_40225600_40236800	0.0676	1.28e-05	0.000195	yes
ENSG00000035928	chr4_38454000_38458200	chr4_40304200_40305000	0.0199	0.199	0.518	no
ENSG00000035928	chr4_38454000_38458200	chr4_40306600_40308200	0.0516	0.000876	0.00654	yes
ENSG00000035928	chr4_38454000_38458200	chr4_40309000_40312200	0.0693	7.74e-06	0.000128	yes
ENSG00000065882	chr4_38454000_38458200	chr4_38505000_38506400	0.0517	5.52e-05	0.000665	yes
ENSG00000065882	chr4_38454000_38458200	chr4_38531000_38531800	0.0237	0.0647	0.212	no
ENSG00000065882	chr4_38454000_38458200	chr4_38669400_38673400	0.0071	0.58	0.966	no
ENSG00000065882	chr4_38454000_38458200	chr4_38673600_38674000	-0.00434	0.735	0.966	no
ENSG00000065882	chr4_38454000_38458200	chr4_38732000_38733200	0.043	0.000796	0.00605	no
ENSG00000065882	chr4_38454000_38458200	chr4_38745600_38746000	0.0152	0.236	0.591	no
ENSG00000065882	chr4_38454000_38458200	chr4_38761000_38762400	0.0644	5.05e-07	1.25e-05	yes
ENSG00000065882	chr4_38454000_38458200	chr4_38763000_38763600	0.0666	1.98e-07	5.62e-06	yes
ENSG00000065882	chr4_38454000_38458200	chr4_38770400_38772000	0.0305	0.0173	0.0737	no
ENSG00000065882	chr4_38454000_38458200	chr4_38786800_38789000	0.0613	1.74e-06	3.6e-05	yes
ENSG00000065882	chr4_38454000_38458200	chr4_38807200_38808600	0.0497	0.000105	0.00114	no
ENSG00000065882	chr4_38454000_38458200	chr4_38817600_38818200	0.0341	0.00778	0.0387	no
ENSG00000065882	chr4_38454000_38458200	chr4_38820000_38823800	0.0527	3.86e-05	0.000493	yes
ENSG00000065882	chr4_38454000_38458200	chr4_38858400_38860800	0.0161	0.209	0.538	no
ENSG00000065882	chr4_38454000_38458200	chr4_38890600_38891600	0.0331	0.00982	0.0467	no
ENSG00000109787	chr4_38454000_38458200	chr4_38505000_38506400	-0.024	0.643	0.966	no
ENSG00000109787	chr4_38454000_38458200	chr4_38531000_38531800	-0.0141	0.786	0.966	no
ENSG00000109787	chr4_38454000_38458200	chr4_38669400_38673400	-0.00932	0.857	0.966	no
ENSG00000109787	chr4_38454000_38458200	chr4_38673600_38674000	-0.00464	0.929	0.966	no
ENSG00000109787	chr4_38454000_38458200	chr4_38732000_38733200	-0.024	0.643	0.966	no
ENSG00000109787	chr4_38454000_38458200	chr4_38745600_38746000	-0.0104	0.84	0.966	no
ENSG00000109787	chr4_38454000_38458200	chr4_38761000_38762400	-0.00932	0.857	0.966	no
ENSG00000109787	chr4_38454000_38458200	chr4_38763000_38763600	0.0861	0.0961	0.291	no
ENSG00000109787	chr4_38454000_38458200	chr4_38770400_38772000	-0.0156	0.763	0.966	no
ENSG00000109787	chr4_38454000_38458200	chr4_38786800_38789000	-0.0213	0.681	0.966	no
ENSG00000109787	chr4_38454000_38458200	chr4_38807200_38808600	-0.0293	0.572	0.966	no
ENSG00000109787	chr4_38454000_38458200	chr4_38817600_38818200	-0.00806	0.876	0.966	no
ENSG00000109787	chr4_38454000_38458200	chr4_38820000_38823800	-0.0293	0.572	0.966	no
ENSG00000109787	chr4_38454000_38458200	chr4_38858400_38860800	-0.0149	0.774	0.966	no
ENSG00000109787	chr4_38454000_38458200	chr4_38890600_38891600	-0.00932	0.857	0.966	no
ENSG00000109787	chr4_38454000_38458200	chr4_38982400_38983600	-0.00806	0.876	0.966	no
ENSG00000109787	chr4_38454000_38458200	chr4_38987200_38989400	-0.0141	0.786	0.966	no
ENSG00000109787	chr4_38454000_38458200	chr4_39039000_39039400	-0.0115	0.825	0.966	no
ENSG00000109787	chr4_38454000_38458200	chr4_39357800_39359200	-0.0104	0.84	0.966	no
ENSG00000109787	chr4_38454000_38458200	chr4_39610000_39612200	-0.023	0.658	0.966	no
ENSG00000109787	chr4_38454000_38458200	chr4_39613400_39615200	-0.0196	0.706	0.966	no
ENSG00000109787	chr4_38454000_38458200	chr4_39619200_39620800	-0.017	0.743	0.966	no
ENSG00000109787	chr4_38454000_38458200	chr4_39632600_39634600	-0.0141	0.786	0.966	no
ENSG00000109787	chr4_38454000_38458200	chr4_39659000_39659400	0.268	1.34e-07	4.01e-06	yes
ENSG00000109790	chr4_38454000_38458200	chr4_38505000_38506400	0.0392	0.0446	0.158	no
ENSG00000109790	chr4_38454000_38458200	chr4_38531000_38531800	0.0362	0.0635	0.209	no
ENSG00000109790	chr4_38454000_38458200	chr4_38669400_38673400	0.0312	0.11	0.324	no
ENSG00000109790	chr4_38454000_38458200	chr4_38673600_38674000	-0.0044	0.822	0.966	no
ENSG00000109790	chr4_38454000_38458200	chr4_38732000_38733200	0.0844	1.48e-05	0.00022	yes
ENSG00000109790	chr4_38454000_38458200	chr4_38745600_38746000	0.0324	0.0974	0.294	no
ENSG00000109790	chr4_38454000_38458200	chr4_38761000_38762400	0.0818	2.74e-05	0.00037	yes
ENSG00000109790	chr4_38454000_38458200	chr4_38763000_38763600	0.0956	9.13e-07	2.08e-05	yes
ENSG00000109790	chr4_38454000_38458200	chr4_38770400_38772000	0.0486	0.0127	0.0575	no
ENSG00000109790	chr4_38454000_38458200	chr4_38786800_38789000	0.118	1.13e-09	6.26e-08	yes
ENSG00000109790	chr4_38454000_38458200	chr4_38807200_38808600	0.085	1.3e-05	0.000199	yes
ENSG00000109790	chr4_38454000_38458200	chr4_38817600_38818200	0.0437	0.0251	0.0994	no
ENSG00000109790	chr4_38454000_38458200	chr4_38820000_38823800	0.0678	0.000507	0.00418	yes
ENSG00000109790	chr4_38454000_38458200	chr4_38858400_38860800	0.00367	0.851	0.966	no
ENSG00000109790	chr4_38454000_38458200	chr4_38890600_38891600	0.0521	0.00762	0.0381	yes
ENSG00000109790	chr4_38454000_38458200	chr4_38982400_38983600	0.000702	0.971	0.976	no
ENSG00000109790	chr4_38454000_38458200	chr4_38987200_38989400	0.0443	0.0232	0.0932	no
ENSG00000109790	chr4_38454000_38458200	chr4_39039000_39039400	0.000702	0.971	0.976	no
ENSG00000109790	chr4_38454000_38458200	chr4_39357800_39359200	0.0468	0.0165	0.0709	no
ENSG00000109790	chr4_38454000_38458200	chr4_39610000_39612200	0.0641	0.00101	0.00738	yes
ENSG00000109790	chr4_38454000_38458200	chr4_39613400_39615200	0.0391	0.0452	0.159	no
ENSG00000109790	chr4_38454000_38458200	chr4_39619200_39620800	0.0212	0.277	0.671	no
ENSG00000109790	chr4_38454000_38458200	chr4_39632600_39634600	0.00707	0.717	0.966	no
ENSG00000109790	chr4_38454000_38458200	chr4_39659000_39659400	0.0419	0.032	0.121	no
ENSG00000109790	chr4_38454000_38458200	chr4_39698600_39699000	0.00403	0.836	0.966	no
ENSG00000109790	chr4_38454000_38458200	chr4_39711800_39712600	0.0153	0.433	0.929	no
ENSG00000109790	chr4_38454000_38458200	chr4_39714200_39715600	0.0195	0.318	0.746	no
ENSG00000109790	chr4_38454000_38458200	chr4_39718800_39719400	-0.00539	0.783	0.966	no
ENSG00000109790	chr4_38454000_38458200	chr4_39720400_39722000	0.0177	0.365	0.825	no
ENSG00000109790	chr4_38454000_38458200	chr4_39756000_39756400	-0.00762	0.696	0.966	no
ENSG00000109790	chr4_38454000_38458200	chr4_39765000_39766800	-0.00466	0.811	0.966	no
ENSG00000109790	chr4_38454000_38458200	chr4_39932800_39936200	0.0533	0.00628	0.0326	yes
ENSG00000109790	chr4_38454000_38458200	chr4_39942200_39944600	0.00732	0.708	0.966	no
ENSG00000109790	chr4_38454000_38458200	chr4_39947200_39949800	0.0469	0.0162	0.0699	no
ENSG00000109790	chr4_38454000_38458200	chr4_39963600_39964400	0.0316	0.105	0.313	no
ENSG00000109790	chr4_38454000_38458200	chr4_39971800_39972400	-0.00696	0.722	0.966	no
ENSG00000121895	chr4_38454000_38458200	chr4_38505000_38506400	0.0438	0.0161	0.0697	no
ENSG00000121895	chr4_38454000_38458200	chr4_38531000_38531800	0.00208	0.909	0.966	no
ENSG00000121895	chr4_38454000_38458200	chr4_38669400_38673400	0.0225	0.217	0.553	no
ENSG00000121895	chr4_38454000_38458200	chr4_38673600_38674000	-0.00581	0.75	0.966	no
ENSG00000121895	chr4_38454000_38458200	chr4_38732000_38733200	0.0628	0.000554	0.00449	yes
ENSG00000121895	chr4_38454000_38458200	chr4_38745600_38746000	0.00486	0.789	0.966	no
ENSG00000121895	chr4_38454000_38458200	chr4_38761000_38762400	0.0527	0.00378	0.0216	yes
ENSG00000121895	chr4_38454000_38458200	chr4_38763000_38763600	0.0725	6.61e-05	0.000773	yes
ENSG00000121895	chr4_38454000_38458200	chr4_38770400_38772000	0.0412	0.0237	0.0949	no
ENSG00000121895	chr4_38454000_38458200	chr4_38786800_38789000	0.0782	1.68e-05	0.000245	yes
ENSG00000121895	chr4_38454000_38458200	chr4_38807200_38808600	0.0235	0.197	0.514	no
ENSG00000121895	chr4_38454000_38458200	chr4_38817600_38818200	-0.00769	0.673	0.966	no
ENSG00000121895	chr4_38454000_38458200	chr4_38820000_38823800	0.0548	0.00261	0.016	yes
ENSG00000121895	chr4_38454000_38458200	chr4_38858400_38860800	-0.0131	0.473	0.966	no
ENSG00000121895	chr4_38454000_38458200	chr4_38890600_38891600	0.0413	0.0232	0.0935	no
ENSG00000121895	chr4_38454000_38458200	chr4_38982400_38983600	0.0364	0.0452	0.159	no
ENSG00000121895	chr4_38454000_38458200	chr4_38987200_38989400	0.0169	0.353	0.805	no
ENSG00000121895	chr4_38454000_38458200	chr4_39039000_39039400	0.0209	0.25	0.62	no
ENSG00000121895	chr4_38454000_38458200	chr4_39357800_39359200	0.0217	0.233	0.586	no
ENSG00000121895	chr4_38454000_38458200	chr4_39610000_39612200	0.0438	0.0161	0.0697	no
ENSG00000121895	chr4_38454000_38458200	chr4_39613400_39615200	0.0636	0.00047	0.00392	yes
ENSG00000121895	chr4_38454000_38458200	chr4_39619200_39620800	0.0428	0.0186	0.078	no
ENSG00000121895	chr4_38454000_38458200	chr4_39632600_39634600	-0.0126	0.49	0.966	no
ENSG00000121895	chr4_38454000_38458200	chr4_39659000_39659400	0.0532	0.00346	0.0201	yes
ENSG00000121895	chr4_38454000_38458200	chr4_39698600_39699000	-0.0127	0.486	0.966	no
ENSG00000121895	chr4_38454000_38458200	chr4_39711800_39712600	-0.0105	0.564	0.966	no
ENSG00000121895	chr4_38454000_38458200	chr4_39714200_39715600	0.0194	0.285	0.686	no
ENSG00000121895	chr4_38454000_38458200	chr4_39718800_39719400	-0.00411	0.821	0.966	no
ENSG00000121895	chr4_38454000_38458200	chr4_39720400_39722000	0.00969	0.595	0.966	no
ENSG00000121895	chr4_38454000_38458200	chr4_39756000_39756400	-0.00581	0.75	0.966	no
ENSG00000121895	chr4_38454000_38458200	chr4_39765000_39766800	-0.009	0.621	0.966	no
ENSG00000121895	chr4_38454000_38458200	chr4_39932800_39936200	0.0286	0.116	0.336	no
ENSG00000121895	chr4_38454000_38458200	chr4_39942200_39944600	0.0339	0.0626	0.207	no
ENSG00000121895	chr4_38454000_38458200	chr4_39947200_39949800	0.0428	0.0186	0.078	no
ENSG00000121895	chr4_38454000_38458200	chr4_39963600_39964400	0.0225	0.217	0.554	no
ENSG00000121895	chr4_38454000_38458200	chr4_39971800_39972400	-0.00822	0.651	0.966	no
ENSG00000134962	chr4_38454000_38458200	chr4_38505000_38506400	0.161	0.0647	0.212	no
ENSG00000134962	chr4_38454000_38458200	chr4_38732000_38733200	-0.0231	0.792	0.966	no
ENSG00000134962	chr4_38454000_38458200	chr4_38745600_38746000	-0.0132	0.88	0.966	no
ENSG00000134962	chr4_38454000_38458200	chr4_38761000_38762400	-0.0231	0.792	0.966	no
ENSG00000134962	chr4_38454000_38458200	chr4_38763000_38763600	-0.0582	0.506	0.966	no
ENSG00000134962	chr4_38454000_38458200	chr4_38770400_38772000	-0.0268	0.76	0.966	no
ENSG00000134962	chr4_38454000_38458200	chr4_38786800_38789000	-0.0384	0.661	0.966	no
ENSG00000134962	chr4_38454000_38458200	chr4_38807200_38808600	0.106	0.225	0.57	no
ENSG00000134962	chr4_38454000_38458200	chr4_38817600_38818200	-0.0132	0.88	0.966	no
ENSG00000134962	chr4_38454000_38458200	chr4_38820000_38823800	-0.0582	0.506	0.966	no
ENSG00000134962	chr4_38454000_38458200	chr4_38858400_38860800	-0.0268	0.76	0.966	no
ENSG00000134962	chr4_38454000_38458200	chr4_38890600_38891600	-0.0132	0.88	0.966	no
ENSG00000134962	chr4_38454000_38458200	chr4_38982400_38983600	-0.0188	0.83	0.966	no
ENSG00000134962	chr4_38454000_38458200	chr4_38987200_38989400	-0.0268	0.76	0.966	no
ENSG00000134962	chr4_38454000_38458200	chr4_39039000_39039400	0.397	2.19e-06	4.38e-05	yes
ENSG00000134962	chr4_38454000_38458200	chr4_39357800_39359200	-0.0132	0.88	0.966	no
ENSG00000134962	chr4_38454000_38458200	chr4_39610000_39612200	-0.033	0.706	0.966	no
ENSG00000134962	chr4_38454000_38458200	chr4_39619200_39620800	0.211	0.0148	0.065	no
ENSG00000134962	chr4_38454000_38458200	chr4_39632600_39634600	-0.0268	0.76	0.966	no
ENSG00000134962	chr4_38454000_38458200	chr4_39659000_39659400	-0.03	0.732	0.966	no
ENSG00000134962	chr4_38454000_38458200	chr4_39714200_39715600	-0.0188	0.83	0.966	no
ENSG00000134962	chr4_38454000_38458200	chr4_39720400_39722000	-0.0132	0.88	0.966	no
ENSG00000134962	chr4_38454000_38458200	chr4_39765000_39766800	-0.0188	0.83	0.966	no
ENSG00000134962	chr4_38454000_38458200	chr4_39932800_39936200	-0.0231	0.792	0.966	no
ENSG00000134962	chr4_38454000_38458200	chr4_39942200_39944600	-0.0188	0.83	0.966	no
ENSG00000134962	chr4_38454000_38458200	chr4_39947200_39949800	0.318	0.000192	0.00187	yes
ENSG00000134962	chr4_38454000_38458200	chr4_39963600_39964400	-0.0231	0.792	0.966	no
ENSG00000134962	chr4_38454000_38458200	chr4_40175000_40175800	-0.0188	0.83	0.966	no
ENSG00000134962	chr4_38454000_38458200	chr4_40182000_40189800	-0.0521	0.551	0.966	no
ENSG00000134962	chr4_38454000_38458200	chr4_40213400_40217400	-0.0132	0.88	0.966	no
ENSG00000134962	chr4_38454000_38458200	chr4_40218800_40221800	-0.0188	0.83	0.966	no
ENSG00000134962	chr4_38454000_38458200	chr4_40225600_40236800	0.255	0.00304	0.0181	yes
ENSG00000134962	chr4_38454000_38458200	chr4_40304200_40305000	-0.0132	0.88	0.966	no
ENSG00000134962	chr4_38454000_38458200	chr4_40306600_40308200	0.351	3.47e-05	0.000451	yes
ENSG00000134962	chr4_38454000_38458200	chr4_40309000_40312200	-0.0639	0.465	0.966	no
ENSG00000157796	chr4_38454000_38458200	chr4_38505000_38506400	0.115	0.000622	0.00494	yes
ENSG00000157796	chr4_38454000_38458200	chr4_38531000_38531800	-0.0192	0.569	0.966	no
ENSG00000157796	chr4_38454000_38458200	chr4_38669400_38673400	0.033	0.328	0.763	no
ENSG00000157796	chr4_38454000_38458200	chr4_38673600_38674000	-0.00575	0.864	0.966	no
ENSG00000157796	chr4_38454000_38458200	chr4_38732000_38733200	0.0134	0.692	0.966	no
ENSG00000157796	chr4_38454000_38458200	chr4_38745600_38746000	0.0424	0.209	0.537	no
ENSG00000157796	chr4_38454000_38458200	chr4_38761000_38762400	0.142	2.22e-05	0.00031	yes
ENSG00000157796	chr4_38454000_38458200	chr4_38763000_38763600	0.0251	0.456	0.961	no
ENSG00000157796	chr4_38454000_38458200	chr4_38770400_38772000	0.0237	0.483	0.966	no
ENSG00000157796	chr4_38454000_38458200	chr4_38786800_38789000	0.0795	0.0182	0.0768	no
ENSG00000157796	chr4_38454000_38458200	chr4_38807200_38808600	0.0971	0.00391	0.0222	yes
ENSG00000157796	chr4_38454000_38458200	chr4_38817600_38818200	-0.00575	0.864	0.966	no
ENSG00000157796	chr4_38454000_38458200	chr4_38820000_38823800	0.0467	0.166	0.449	no
ENSG00000157796	chr4_38454000_38458200	chr4_38858400_38860800	0.0368	0.275	0.667	no
ENSG00000157796	chr4_38454000_38458200	chr4_38890600_38891600	-0.0163	0.628	0.966	no
ENSG00000157796	chr4_38454000_38458200	chr4_38982400_38983600	0.0506	0.133	0.376	no
ENSG00000157796	chr4_38454000_38458200	chr4_38987200_38989400	0.0181	0.591	0.966	no
ENSG00000157796	chr4_38454000_38458200	chr4_39039000_39039400	-0.0192	0.569	0.966	no
ENSG00000157796	chr4_38454000_38458200	chr4_39357800_39359200	-0.0163	0.628	0.966	no
ENSG00000157796	chr4_38454000_38458200	chr4_39610000_39612200	-0.0171	0.612	0.966	no
ENSG00000157796	chr4_38454000_38458200	chr4_39613400_39615200	-0.0315	0.35	0.801	no
ENSG00000157796	chr4_38454000_38458200	chr4_39619200_39620800	0.000278	0.993	0.994	no
ENSG00000157796	chr4_38454000_38458200	chr4_39632600_39634600	0.0368	0.275	0.667	no
ENSG00000157796	chr4_38454000_38458200	chr4_39659000_39659400	-0.0298	0.377	0.846	no
ENSG00000157796	chr4_38454000_38458200	chr4_39698600_39699000	-0.0173	0.607	0.966	no
ENSG00000157796	chr4_38454000_38458200	chr4_39711800_39712600	-0.0153	0.65	0.966	no
ENSG00000157796	chr4_38454000_38458200	chr4_39714200_39715600	0.033	0.328	0.763	no
ENSG00000157796	chr4_38454000_38458200	chr4_39720400_39722000	0.0462	0.17	0.457	no
ENSG00000157796	chr4_38454000_38458200	chr4_39756000_39756400	-0.00575	0.864	0.966	no
ENSG00000157796	chr4_38454000_38458200	chr4_39765000_39766800	-0.0279	0.407	0.892	no
ENSG00000157796	chr4_38454000_38458200	chr4_39932800_39936200	-0.0352	0.296	0.705	no
ENSG00000157796	chr4_38454000_38458200	chr4_39942200_39944600	0.0389	0.248	0.616	no
ENSG00000157796	chr4_38454000_38458200	chr4_39947200_39949800	0.0383	0.256	0.63	no
ENSG00000157796	chr4_38454000_38458200	chr4_39963600_39964400	0.0688	0.0412	0.148	no
ENSG00000157796	chr4_38454000_38458200	chr4_39971800_39972400	-0.00814	0.809	0.966	no
ENSG00000157796	chr4_38454000_38458200	chr4_40135800_40136400	-0.00575	0.864	0.966	no
ENSG00000157796	chr4_38454000_38458200	chr4_40175000_40175800	-0.0209	0.536	0.966	no
ENSG00000169299	chr4_38454000_38458200	chr4_38505000_38506400	0.0395	0.119	0.343	no
ENSG00000169299	chr4_38454000_38458200	chr4_38531000_38531800	0.0314	0.214	0.549	no
ENSG00000169299	chr4_38454000_38458200	chr4_38669400_38673400	0.0341	0.178	0.474	no
ENSG00000169299	chr4_38454000_38458200	chr4_38732000_38733200	0.0988	9.07e-05	0.00101	yes
ENSG00000169299	chr4_38454000_38458200	chr4_38745600_38746000	0.0214	0.398	0.878	no
ENSG00000169299	chr4_38454000_38458200	chr4_38761000_38762400	0.104	3.9e-05	0.000497	yes
ENSG00000169299	chr4_38454000_38458200	chr4_38763000_38763600	0.161	1.68e-10	1.16e-08	yes
ENSG00000169299	chr4_38454000_38458200	chr4_38770400_38772000	0.0316	0.212	0.544	no
ENSG00000169299	chr4_38454000_38458200	chr4_38786800_38789000	0.0543	0.0318	0.12	no
ENSG00000169299	chr4_38454000_38458200	chr4_38807200_38808600	0.0849	0.000782	0.00596	yes
ENSG00000169299	chr4_38454000_38458200	chr4_38817600_38818200	0.0489	0.053	0.181	no
ENSG00000169299	chr4_38454000_38458200	chr4_38820000_38823800	0.0282	0.266	0.649	no
ENSG00000174123	chr4_38454000_38458200	chr4_38505000_38506400	0.0363	0.0268	0.105	no
ENSG00000174123	chr4_38454000_38458200	chr4_38531000_38531800	0.00289	0.86	0.966	no
ENSG00000174123	chr4_38454000_38458200	chr4_38669400_38673400	-0.00179	0.913	0.966	no
ENSG00000174123	chr4_38454000_38458200	chr4_38673600_38674000	-0.00453	0.783	0.966	no
ENSG00000174123	chr4_38454000_38458200	chr4_38732000_38733200	0.0499	0.00236	0.0147	no
ENSG00000174123	chr4_38454000_38458200	chr4_38745600_38746000	0.0211	0.199	0.517	no
ENSG00000174123	chr4_38454000_38458200	chr4_38761000_38762400	0.073	8.35e-06	0.000136	yes
ENSG00000174123	chr4_38454000_38458200	chr4_38763000_38763600	0.0889	5.63e-08	1.9e-06	yes
ENSG00000174123	chr4_38454000_38458200	chr4_38770400_38772000	0.048	0.00343	0.0199	no
ENSG00000174123	chr4_38454000_38458200	chr4_38786800_38789000	0.101	7.39e-10	4.3e-08	yes
ENSG00000174123	chr4_38454000_38458200	chr4_38807200_38808600	0.0378	0.0213	0.0871	no
ENSG00000174123	chr4_38454000_38458200	chr4_38817600_38818200	0.0626	0.000133	0.00138	yes
ENSG00000174123	chr4_38454000_38458200	chr4_38820000_38823800	0.0482	0.0033	0.0193	no
ENSG00000174123	chr4_38454000_38458200	chr4_38858400_38860800	0.00534	0.745	0.966	no
ENSG00000174123	chr4_38454000_38458200	chr4_38890600_38891600	0.0383	0.0196	0.0816	no
ENSG00000174123	chr4_38454000_38458200	chr4_38982400_38983600	0.044	0.00732	0.0368	no
ENSG00000174123	chr4_38454000_38458200	chr4_38987200_38989400	0.0282	0.085	0.264	no
ENSG00000174123	chr4_38454000_38458200	chr4_39039000_39039400	0.0738	6.61e-06	0.000112	yes
ENSG00000174123	chr4_38454000_38458200	chr4_39357800_39359200	0.012	0.466	0.966	no
ENSG00000174123	chr4_38454000_38458200	chr4_39610000_39612200	0.0138	0.402	0.884	no
ENSG00000174123	chr4_38454000_38458200	chr4_39613400_39615200	0.062	0.000155	0.00157	yes
ENSG00000174123	chr4_38454000_38458200	chr4_39619200_39620800	0.0234	0.154	0.423	no
ENSG00000174123	chr4_38454000_38458200	chr4_39632600_39634600	0.00505	0.758	0.966	no
ENSG00000174123	chr4_38454000_38458200	chr4_39659000_39659400	0.0382	0.0199	0.0824	no
ENSG00000174123	chr4_38454000_38458200	chr4_39698600_39699000	0.000176	0.991	0.992	no
ENSG00000174123	chr4_38454000_38458200	chr4_39711800_39712600	-0.012	0.464	0.966	no
ENSG00000174123	chr4_38454000_38458200	chr4_39714200_39715600	-0.00142	0.931	0.966	no
ENSG00000174123	chr4_38454000_38458200	chr4_39718800_39719400	0.0476	0.0037	0.0212	no
ENSG00000174123	chr4_38454000_38458200	chr4_39720400_39722000	0.0476	0.00372	0.0213	no
ENSG00000174123	chr4_38454000_38458200	chr4_39756000_39756400	-0.00523	0.75	0.966	no
ENSG00000174123	chr4_38454000_38458200	chr4_39765000_39766800	0.00147	0.929	0.966	no
ENSG00000174125	chr4_38454000_38458200	chr4_38505000_38506400	0.0574	0.00385	0.0219	yes
ENSG00000174125	chr4_38454000_38458200	chr4_38531000_38531800	0.00941	0.636	0.966	no
ENSG00000174125	chr4_38454000_38458200	chr4_38669400_38673400	0.0268	0.178	0.475	no
ENSG00000174125	chr4_38454000_38458200	chr4_38673600_38674000	-0.00604	0.761	0.966	no
ENSG00000174125	chr4_38454000_38458200	chr4_38732000_38733200	0.0469	0.0182	0.0767	no
ENSG00000174125	chr4_38454000_38458200	chr4_38745600_38746000	0.0432	0.0299	0.114	no
ENSG00000174125	chr4_38454000_38458200	chr4_38761000_38762400	0.0481	0.0155	0.0676	no
ENSG00000174125	chr4_38454000_38458200	chr4_38763000_38763600	0.0697	0.000447	0.00376	yes
ENSG00000174125	chr4_38454000_38458200	chr4_38770400_38772000	0.0336	0.0909	0.278	no
ENSG00000174125	chr4_38454000_38458200	chr4_38786800_38789000	0.0853	1.71e-05	0.00025	yes
ENSG00000174125	chr4_38454000_38458200	chr4_38807200_38808600	0.00739	0.71	0.966	no
ENSG00000174125	chr4_38454000_38458200	chr4_38817600_38818200	0.0357	0.0727	0.233	no
ENSG00000174125	chr4_38454000_38458200	chr4_38820000_38823800	0.0741	0.000189	0.00184	yes
ENSG00000174125	chr4_38454000_38458200	chr4_38858400_38860800	0.0259	0.193	0.505	no
ENSG00000174125	chr4_38454000_38458200	chr4_38890600_38891600	0.0603	0.00239	0.0149	yes
ENSG00000174125	chr4_38454000_38458200	chr4_38982400_38983600	-0.000263	0.989	0.991	no
ENSG00000174125	chr4_38454000_38458200	chr4_38987200_38989400	0.0237	0.234	0.588	no
ENSG00000174125	chr4_38454000_38458200	chr4_39039000_39039400	0.00604	0.761	0.966	no
ENSG00000174125	chr4_38454000_38458200	chr4_39357800_39359200	0.00869	0.662	0.966	no
ENSG00000174125	chr4_38454000_38458200	chr4_39610000_39612200	0.0183	0.357	0.813	no
ENSG00000174125	chr4_38454000_38458200	chr4_39613400_39615200	0.0114	0.568	0.966	no
ENSG00000174125	chr4_38454000_38458200	chr4_39619200_39620800	0.0329	0.0976	0.294	no
ENSG00000174125	chr4_38454000_38458200	chr4_39632600_39634600	-0.0122	0.54	0.966	no
ENSG00000174125	chr4_38454000_38458200	chr4_39659000_39659400	0.0527	0.00799	0.0396	yes
ENSG00000174125	chr4_38454000_38458200	chr4_39698600_39699000	0.00869	0.662	0.966	no
ENSG00000174125	chr4_38454000_38458200	chr4_39711800_39712600	-0.0135	0.496	0.966	no
ENSG00000174125	chr4_38454000_38458200	chr4_39714200_39715600	-0.0125	0.53	0.966	no
ENSG00000174125	chr4_38454000_38458200	chr4_39718800_39719400	0.0722	0.000279	0.00255	yes
ENSG00000174125	chr4_38454000_38458200	chr4_39720400_39722000	0.0145	0.466	0.966	no
ENSG00000174125	chr4_38454000_38458200	chr4_39756000_39756400	-0.00523	0.793	0.966	no
ENSG00000174125	chr4_38454000_38458200	chr4_39765000_39766800	0.0247	0.213	0.546	no
ENSG00000174130	chr4_38454000_38458200	chr4_38505000_38506400	0.025	0.295	0.703	no
ENSG00000174130	chr4_38454000_38458200	chr4_38531000_38531800	0.0153	0.521	0.966	no
ENSG00000174130	chr4_38454000_38458200	chr4_38669400_38673400	-0.017	0.476	0.966	no
ENSG00000174130	chr4_38454000_38458200	chr4_38732000_38733200	0.0416	0.0817	0.255	no
ENSG00000174130	chr4_38454000_38458200	chr4_38745600_38746000	0.0142	0.551	0.966	no
ENSG00000174130	chr4_38454000_38458200	chr4_38761000_38762400	0.0122	0.609	0.966	no
ENSG00000174130	chr4_38454000_38458200	chr4_38763000_38763600	0.113	2.23e-06	4.45e-05	yes
ENSG00000174130	chr4_38454000_38458200	chr4_38770400_38772000	0.0992	3.19e-05	0.000421	yes
ENSG00000174130	chr4_38454000_38458200	chr4_38786800_38789000	0.0709	0.00297	0.0178	yes
ENSG00000174130	chr4_38454000_38458200	chr4_38807200_38808600	0.03	0.21	0.539	no
ENSG00000174130	chr4_38454000_38458200	chr4_38817600_38818200	-0.00523	0.827	0.966	no
ENSG00000174130	chr4_38454000_38458200	chr4_38820000_38823800	0.0624	0.00901	0.0436	yes
ENSG00000174130	chr4_38454000_38458200	chr4_38858400_38860800	0.000436	0.985	0.987	no
ENSG00000174130	chr4_38454000_38458200	chr4_38890600_38891600	0.0435	0.0689	0.223	no
ENSG00000174130	chr4_38454000_38458200	chr4_38982400_38983600	-0.0194	0.418	0.908	no
ENSG00000174130	chr4_38454000_38458200	chr4_38987200_38989400	0.0363	0.129	0.367	no
ENSG00000174130	chr4_38454000_38458200	chr4_39039000_39039400	0.0391	0.102	0.304	no
ENSG00000174130	chr4_38454000_38458200	chr4_39357800_39359200	-0.0149	0.534	0.966	no
ENSG00000174130	chr4_38454000_38458200	chr4_39610000_39612200	0.0639	0.00747	0.0374	yes
ENSG00000174130	chr4_38454000_38458200	chr4_39613400_39615200	0.0769	0.00127	0.0089	yes
ENSG00000174130	chr4_38454000_38458200	chr4_39619200_39620800	0.0226	0.344	0.791	no
ENSG00000174130	chr4_38454000_38458200	chr4_39632600_39634600	0.0101	0.672	0.966	no
ENSG00000174130	chr4_38454000_38458200	chr4_39659000_39659400	0.0355	0.138	0.387	no
ENSG00000174130	chr4_38454000_38458200	chr4_39698600_39699000	0.0232	0.332	0.769	no
ENSG00000174130	chr4_38454000_38458200	chr4_39711800_39712600	0.0306	0.2	0.52	no
ENSG00000174130	chr4_38454000_38458200	chr4_39714200_39715600	-0.0123	0.607	0.966	no
ENSG00000174130	chr4_38454000_38458200	chr4_39718800_39719400	-0.00523	0.827	0.966	no
ENSG00000174130	chr4_38454000_38458200	chr4_39720400_39722000	-0.0144	0.547	0.966	no
ENSG00000174130	chr4_38454000_38458200	chr4_39756000_39756400	-0.0037	0.877	0.966	no
ENSG00000174130	chr4_38454000_38458200	chr4_39765000_39766800	0.00421	0.86	0.966	no
ENSG00000181826	chr4_38454000_38458200	chr4_38505000_38506400	0.0832	0.00744	0.0373	yes
ENSG00000181826	chr4_38454000_38458200	chr4_38531000_38531800	0.0311	0.318	0.746	no
ENSG00000181826	chr4_38454000_38458200	chr4_38669400_38673400	0.082	0.00837	0.0411	yes
ENSG00000197712	chr4_38454000_38458200	chr4_38505000_38506400	0.00113	0.986	0.988	no
ENSG00000197712	chr4_38454000_38458200	chr4_38531000_38531800	-0.033	0.608	0.966	no
ENSG00000197712	chr4_38454000_38458200	chr4_38669400_38673400	-0.0233	0.718	0.966	no
ENSG00000197712	chr4_38454000_38458200	chr4_38732000_38733200	0.179	0.00517	0.0278	yes
ENSG00000197712	chr4_38454000_38458200	chr4_38745600_38746000	0.166	0.0094	0.0451	yes
ENSG00000197712	chr4_38454000_38458200	chr4_38761000_38762400	0.263	3.25e-05	0.000428	yes
ENSG00000197712	chr4_38454000_38458200	chr4_38763000_38763600	0.0561	0.383	0.855	no
ENSG00000197712	chr4_38454000_38458200	chr4_38770400_38772000	0.0834	0.194	0.507	no
ENSG00000197712	chr4_38454000_38458200	chr4_38786800_38789000	0.0766	0.233	0.586	no
ENSG00000197712	chr4_38454000_38458200	chr4_38807200_38808600	0.145	0.0238	0.0954	no
ENSG00000197712	chr4_38454000_38458200	chr4_38817600_38818200	0.126	0.0488	0.169	no
ENSG00000197712	chr4_38454000_38458200	chr4_38820000_38823800	0.0149	0.817	0.966	no
ENSG00000197712	chr4_38454000_38458200	chr4_38858400_38860800	-0.033	0.608	0.966	no
ENSG00000197712	chr4_38454000_38458200	chr4_38890600_38891600	0.166	0.0094	0.0451	yes
ENSG00000197712	chr4_38454000_38458200	chr4_38982400_38983600	-0.0286	0.657	0.966	no
ENSG00000197712	chr4_38454000_38458200	chr4_38987200_38989400	0.0695	0.279	0.675	no
ENSG00000197712	chr4_38454000_38458200	chr4_39039000_39039400	-0.0233	0.718	0.966	no
ENSG00000197712	chr4_38454000_38458200	chr4_39357800_39359200	0.126	0.0488	0.169	no
ENSG00000197712	chr4_38454000_38458200	chr4_39610000_39612200	0.0153	0.813	0.966	no
ENSG00000197712	chr4_38454000_38458200	chr4_39613400_39615200	0.0332	0.606	0.966	no
ENSG00000197712	chr4_38454000_38458200	chr4_39619200_39620800	-0.0406	0.528	0.966	no
ENSG00000197712	chr4_38454000_38458200	chr4_39632600_39634600	0.0266	0.679	0.966	no
ENSG00000197712	chr4_38454000_38458200	chr4_39659000_39659400	0.18	0.00487	0.0265	yes
ENSG00000197712	chr4_38454000_38458200	chr4_39698600_39699000	-0.0164	0.799	0.966	no
ENSG00000197712	chr4_38454000_38458200	chr4_39711800_39712600	-0.0233	0.718	0.966	no
ENSG00000197712	chr4_38454000_38458200	chr4_39714200_39715600	-0.0406	0.528	0.966	no
ENSG00000197712	chr4_38454000_38458200	chr4_39720400_39722000	-0.0164	0.799	0.966	no
ENSG00000197712	chr4_38454000_38458200	chr4_39756000_39756400	-0.0164	0.799	0.966	no
ENSG00000197712	chr4_38454000_38458200	chr4_39765000_39766800	-0.0501	0.436	0.934	no
ENSG00000035928	chr4_38505000_38506400	chr4_38531000_38531800	0.0295	0.0569	0.192	no
ENSG00000035928	chr4_38505000_38506400	chr4_38669400_38673400	0.0259	0.0953	0.289	no
ENSG00000035928	chr4_38505000_38506400	chr4_38673600_38674000	0.0217	0.162	0.439	no
ENSG00000035928	chr4_38505000_38506400	chr4_38732000_38733200	0.0648	2.91e-05	0.000389	yes
ENSG00000035928	chr4_38505000_38506400	chr4_38745600_38746000	0.0243	0.117	0.34	no
ENSG00000035928	chr4_38505000_38506400	chr4_38761000_38762400	0.0736	2.02e-06	4.1e-05	yes
ENSG00000035928	chr4_38505000_38506400	chr4_38763000_38763600	0.0969	3.85e-10	2.42e-08	yes
ENSG00000035928	chr4_38505000_38506400	chr4_38770400_38772000	0.0318	0.0406	0.146	no
ENSG00000035928	chr4_38505000_38506400	chr4_38786800_38789000	0.0817	1.35e-07	4.04e-06	yes
ENSG00000035928	chr4_38505000_38506400	chr4_38807200_38808600	0.0939	1.32e-09	7.19e-08	yes
ENSG00000035928	chr4_38505000_38506400	chr4_38817600_38818200	0.0454	0.00345	0.02	no
ENSG00000035928	chr4_38505000_38506400	chr4_38820000_38823800	0.135	2.29e-18	7.44e-16	yes
ENSG00000035928	chr4_38505000_38506400	chr4_38858400_38860800	0.0522	0.000758	0.00581	yes
ENSG00000035928	chr4_38505000_38506400	chr4_38890600_38891600	0.0425	0.00612	0.0319	no
ENSG00000035928	chr4_38505000_38506400	chr4_38982400_38983600	0.0702	5.96e-06	0.000102	yes
ENSG00000035928	chr4_38505000_38506400	chr4_38987200_38989400	0.0607	8.96e-05	0.000995	yes
ENSG00000035928	chr4_38505000_38506400	chr4_39039000_39039400	0.0667	1.71e-05	0.000249	yes
ENSG00000035928	chr4_38505000_38506400	chr4_39357800_39359200	0.0531	0.000622	0.00494	yes
ENSG00000035928	chr4_38505000_38506400	chr4_39610000_39612200	0.104	1.72e-11	1.53e-09	yes
ENSG00000035928	chr4_38505000_38506400	chr4_39613400_39615200	0.0517	0.000851	0.00639	yes
ENSG00000035928	chr4_38505000_38506400	chr4_39619200_39620800	0.0635	4.14e-05	0.000524	yes
ENSG00000035928	chr4_38505000_38506400	chr4_39632600_39634600	0.0495	0.00142	0.00974	no
ENSG00000035928	chr4_38505000_38506400	chr4_39659000_39659400	0.067	1.56e-05	0.000231	yes
ENSG00000035928	chr4_38505000_38506400	chr4_39698600_39699000	-0.00787	0.612	0.966	no
ENSG00000035928	chr4_38505000_38506400	chr4_39711800_39712600	0.0351	0.0235	0.0943	no
ENSG00000035928	chr4_38505000_38506400	chr4_39714200_39715600	0.0474	0.00223	0.014	no
ENSG00000035928	chr4_38505000_38506400	chr4_39718800_39719400	0.0324	0.0368	0.135	no
ENSG00000035928	chr4_38505000_38506400	chr4_39720400_39722000	0.0337	0.0297	0.114	no
ENSG00000035928	chr4_38505000_38506400	chr4_39756000_39756400	-0.00927	0.55	0.966	no
ENSG00000035928	chr4_38505000_38506400	chr4_39765000_39766800	0.0313	0.0438	0.155	no
ENSG00000035928	chr4_38505000_38506400	chr4_39932800_39936200	0.0722	3.22e-06	6.08e-05	yes
ENSG00000035928	chr4_38505000_38506400	chr4_39942200_39944600	0.0784	4.14e-07	1.06e-05	yes
ENSG00000035928	chr4_38505000_38506400	chr4_39947200_39949800	0.0171	0.271	0.659	no
ENSG00000035928	chr4_38505000_38506400	chr4_39963600_39964400	0.0596	0.000121	0.00128	yes
ENSG00000035928	chr4_38505000_38506400	chr4_39971800_39972400	0.0111	0.473	0.966	no
ENSG00000035928	chr4_38505000_38506400	chr4_40135800_40136400	0.0262	0.0917	0.28	no
ENSG00000035928	chr4_38505000_38506400	chr4_40175000_40175800	0.0342	0.0275	0.107	no
ENSG00000035928	chr4_38505000_38506400	chr4_40182000_40189800	0.103	2.66e-11	2.26e-09	yes
ENSG00000035928	chr4_38505000_38506400	chr4_40213400_40217400	0.0563	0.000284	0.00258	yes
ENSG00000035928	chr4_38505000_38506400	chr4_40218800_40221800	0.041	0.00823	0.0405	no
ENSG00000035928	chr4_38505000_38506400	chr4_40225600_40236800	0.056	0.000304	0.00274	yes
ENSG00000035928	chr4_38505000_38506400	chr4_40304200_40305000	0.00638	0.681	0.966	no
ENSG00000035928	chr4_38505000_38506400	chr4_40306600_40308200	0.106	7.58e-12	7.32e-10	yes
ENSG00000035928	chr4_38505000_38506400	chr4_40309000_40312200	0.0825	9.99e-08	3.12e-06	yes
ENSG00000065882	chr4_38505000_38506400	chr4_38531000_38531800	0.0382	0.00291	0.0175	no
ENSG00000065882	chr4_38505000_38506400	chr4_38669400_38673400	0.0297	0.0206	0.085	no
ENSG00000065882	chr4_38505000_38506400	chr4_38673600_38674000	0.0196	0.126	0.359	no
ENSG00000065882	chr4_38505000_38506400	chr4_38732000_38733200	0.0453	0.000403	0.00346	no
ENSG00000065882	chr4_38505000_38506400	chr4_38745600_38746000	0.0371	0.0038	0.0216	no
ENSG00000065882	chr4_38505000_38506400	chr4_38761000_38762400	0.0362	0.00474	0.0259	no
ENSG00000065882	chr4_38505000_38506400	chr4_38763000_38763600	0.0632	8.23e-07	1.9e-05	yes
ENSG00000065882	chr4_38505000_38506400	chr4_38770400_38772000	0.0207	0.107	0.315	no
ENSG00000065882	chr4_38505000_38506400	chr4_38786800_38789000	0.0515	5.89e-05	0.000703	yes
ENSG00000065882	chr4_38505000_38506400	chr4_38807200_38808600	0.0685	8.86e-08	2.81e-06	yes
ENSG00000065882	chr4_38505000_38506400	chr4_38817600_38818200	0.0306	0.0172	0.0732	no
ENSG00000065882	chr4_38505000_38506400	chr4_38820000_38823800	0.0999	5.76e-15	1.06e-12	yes
ENSG00000065882	chr4_38505000_38506400	chr4_38858400_38860800	0.044	0.000598	0.00478	no
ENSG00000065882	chr4_38505000_38506400	chr4_38890600_38891600	0.0263	0.04	0.145	no
ENSG00000109787	chr4_38505000_38506400	chr4_38531000_38531800	0.0279	0.59	0.966	no
ENSG00000109787	chr4_38505000_38506400	chr4_38669400_38673400	0.0763	0.14	0.392	no
ENSG00000109787	chr4_38505000_38506400	chr4_38673600_38674000	-0.0138	0.79	0.966	no
ENSG00000109787	chr4_38505000_38506400	chr4_38732000_38733200	0.0143	0.783	0.966	no
ENSG00000109787	chr4_38505000_38506400	chr4_38745600_38746000	0.155	0.00256	0.0157	yes
ENSG00000109787	chr4_38505000_38506400	chr4_38761000_38762400	0.0763	0.14	0.392	no
ENSG00000109787	chr4_38505000_38506400	chr4_38763000_38763600	0.0427	0.41	0.896	no
ENSG00000109787	chr4_38505000_38506400	chr4_38770400_38772000	-0.0465	0.37	0.833	no
ENSG00000109787	chr4_38505000_38506400	chr4_38786800_38789000	0.127	0.0139	0.062	no
ENSG00000109787	chr4_38505000_38506400	chr4_38807200_38808600	0.0218	0.674	0.966	no
ENSG00000109787	chr4_38505000_38506400	chr4_38817600_38818200	-0.024	0.643	0.966	no
ENSG00000109787	chr4_38505000_38506400	chr4_38820000_38823800	0.0944	0.068	0.221	no
ENSG00000109787	chr4_38505000_38506400	chr4_38858400_38860800	0.0221	0.669	0.966	no
ENSG00000109787	chr4_38505000_38506400	chr4_38890600_38891600	-0.0278	0.592	0.966	no
ENSG00000109787	chr4_38505000_38506400	chr4_38982400_38983600	-0.024	0.643	0.966	no
ENSG00000109787	chr4_38505000_38506400	chr4_38987200_38989400	0.0978	0.0585	0.196	no
ENSG00000109787	chr4_38505000_38506400	chr4_39039000_39039400	0.222	1.5e-05	0.000223	yes
ENSG00000109787	chr4_38505000_38506400	chr4_39357800_39359200	0.155	0.00256	0.0157	yes
ENSG00000109787	chr4_38505000_38506400	chr4_39610000_39612200	0.0208	0.688	0.966	no
ENSG00000109787	chr4_38505000_38506400	chr4_39613400_39615200	-0.00685	0.895	0.966	no
ENSG00000109787	chr4_38505000_38506400	chr4_39619200_39620800	0.00779	0.88	0.966	no
ENSG00000109787	chr4_38505000_38506400	chr4_39632600_39634600	0.0978	0.0585	0.196	no
ENSG00000109787	chr4_38505000_38506400	chr4_39659000_39659400	-0.00685	0.895	0.966	no
ENSG00000109790	chr4_38505000_38506400	chr4_38531000_38531800	0.0244	0.212	0.543	no
ENSG00000109790	chr4_38505000_38506400	chr4_38669400_38673400	0.034	0.0817	0.255	no
ENSG00000109790	chr4_38505000_38506400	chr4_38673600_38674000	-0.00717	0.713	0.966	no
ENSG00000109790	chr4_38505000_38506400	chr4_38732000_38733200	0.0735	0.000165	0.00165	yes
ENSG00000109790	chr4_38505000_38506400	chr4_38745600_38746000	0.0356	0.0684	0.222	no
ENSG00000109790	chr4_38505000_38506400	chr4_38761000_38762400	0.0328	0.093	0.283	no
ENSG00000109790	chr4_38505000_38506400	chr4_38763000_38763600	0.0615	0.00163	0.0109	yes
ENSG00000109790	chr4_38505000_38506400	chr4_38770400_38772000	0.0201	0.302	0.717	no
ENSG00000109790	chr4_38505000_38506400	chr4_38786800_38789000	0.0713	0.000255	0.00237	yes
ENSG00000109790	chr4_38505000_38506400	chr4_38807200_38808600	0.0896	4.25e-06	7.68e-05	yes
ENSG00000109790	chr4_38505000_38506400	chr4_38817600_38818200	0.0203	0.297	0.708	no
ENSG00000109790	chr4_38505000_38506400	chr4_38820000_38823800	0.126	8.79e-11	6.52e-09	yes
ENSG00000109790	chr4_38505000_38506400	chr4_38858400_38860800	0.0725	0.000202	0.00195	yes
ENSG00000109790	chr4_38505000_38506400	chr4_38890600_38891600	0.0457	0.0192	0.0801	no
ENSG00000109790	chr4_38505000_38506400	chr4_38982400_38983600	0.0845	1.44e-05	0.000216	yes
ENSG00000109790	chr4_38505000_38506400	chr4_38987200_38989400	0.0559	0.00413	0.0232	yes
ENSG00000109790	chr4_38505000_38506400	chr4_39039000_39039400	0.0328	0.093	0.283	no
ENSG00000109790	chr4_38505000_38506400	chr4_39357800_39359200	0.0533	0.00629	0.0326	yes
ENSG00000109790	chr4_38505000_38506400	chr4_39610000_39612200	0.114	4.37e-09	2.06e-07	yes
ENSG00000109790	chr4_38505000_38506400	chr4_39613400_39615200	0.0922	2.21e-06	4.41e-05	yes
ENSG00000109790	chr4_38505000_38506400	chr4_39619200_39620800	0.0495	0.0113	0.0521	no
ENSG00000109790	chr4_38505000_38506400	chr4_39632600_39634600	0.039	0.0459	0.161	no
ENSG00000109790	chr4_38505000_38506400	chr4_39659000_39659400	0.0703	0.00031	0.00279	yes
ENSG00000109790	chr4_38505000_38506400	chr4_39698600_39699000	0.0128	0.511	0.966	no
ENSG00000109790	chr4_38505000_38506400	chr4_39711800_39712600	0.0332	0.0888	0.273	no
ENSG00000109790	chr4_38505000_38506400	chr4_39714200_39715600	0.0556	0.00434	0.0241	yes
ENSG00000109790	chr4_38505000_38506400	chr4_39718800_39719400	-0.00879	0.653	0.966	no
ENSG00000109790	chr4_38505000_38506400	chr4_39720400_39722000	0.0571	0.00343	0.02	yes
ENSG00000109790	chr4_38505000_38506400	chr4_39756000_39756400	0.0203	0.297	0.708	no
ENSG00000109790	chr4_38505000_38506400	chr4_39765000_39766800	0.0088	0.652	0.966	no
ENSG00000109790	chr4_38505000_38506400	chr4_39932800_39936200	0.0577	0.00309	0.0183	yes
ENSG00000109790	chr4_38505000_38506400	chr4_39942200_39944600	0.0492	0.0117	0.0536	no
ENSG00000109790	chr4_38505000_38506400	chr4_39947200_39949800	0.0314	0.108	0.318	no
ENSG00000109790	chr4_38505000_38506400	chr4_39963600_39964400	0.0669	0.000607	0.00484	yes
ENSG00000109790	chr4_38505000_38506400	chr4_39971800_39972400	0.0246	0.209	0.537	no
ENSG00000121895	chr4_38505000_38506400	chr4_38531000_38531800	0.0259	0.155	0.424	no
ENSG00000121895	chr4_38505000_38506400	chr4_38669400_38673400	0.0538	0.0031	0.0184	yes
ENSG00000121895	chr4_38505000_38506400	chr4_38673600_38674000	0.0305	0.094	0.286	no
ENSG00000121895	chr4_38505000_38506400	chr4_38732000_38733200	0.0844	3.38e-06	6.33e-05	yes
ENSG00000121895	chr4_38505000_38506400	chr4_38745600_38746000	0.0319	0.0795	0.25	no
ENSG00000121895	chr4_38505000_38506400	chr4_38761000_38762400	0.0673	0.000214	0.00205	yes
ENSG00000121895	chr4_38505000_38506400	chr4_38763000_38763600	0.0831	4.83e-06	8.58e-05	yes
ENSG00000121895	chr4_38505000_38506400	chr4_38770400_38772000	0.0194	0.286	0.686	no
ENSG00000121895	chr4_38505000_38506400	chr4_38786800_38789000	0.0712	9.03e-05	0.001	yes
ENSG00000121895	chr4_38505000_38506400	chr4_38807200_38808600	0.102	2.08e-08	8.03e-07	yes
ENSG00000121895	chr4_38505000_38506400	chr4_38817600_38818200	-0.0118	0.517	0.966	no
ENSG00000121895	chr4_38505000_38506400	chr4_38820000_38823800	0.112	6.7e-10	3.94e-08	yes
ENSG00000121895	chr4_38505000_38506400	chr4_38858400_38860800	0.0845	3.3e-06	6.21e-05	yes
ENSG00000121895	chr4_38505000_38506400	chr4_38890600_38891600	0.0523	0.00403	0.0227	yes
ENSG00000121895	chr4_38505000_38506400	chr4_38982400_38983600	0.0579	0.00145	0.00986	yes
ENSG00000121895	chr4_38505000_38506400	chr4_38987200_38989400	0.065	0.000348	0.00306	yes
ENSG00000121895	chr4_38505000_38506400	chr4_39039000_39039400	0.0639	0.000442	0.00373	yes
ENSG00000121895	chr4_38505000_38506400	chr4_39357800_39359200	0.0259	0.155	0.424	no
ENSG00000121895	chr4_38505000_38506400	chr4_39610000_39612200	0.095	1.7e-07	4.93e-06	yes
ENSG00000121895	chr4_38505000_38506400	chr4_39613400_39615200	0.0631	0.000517	0.00425	yes
ENSG00000121895	chr4_38505000_38506400	chr4_39619200_39620800	0.0764	2.61e-05	0.000355	yes
ENSG00000121895	chr4_38505000_38506400	chr4_39632600_39634600	0.0685	0.000164	0.00165	yes
ENSG00000121895	chr4_38505000_38506400	chr4_39659000_39659400	0.031	0.0887	0.273	no
ENSG00000121895	chr4_38505000_38506400	chr4_39698600_39699000	0.0168	0.357	0.813	no
ENSG00000121895	chr4_38505000_38506400	chr4_39711800_39712600	0.00578	0.751	0.966	no
ENSG00000121895	chr4_38505000_38506400	chr4_39714200_39715600	0.0735	5.26e-05	0.000639	yes
ENSG00000121895	chr4_38505000_38506400	chr4_39718800_39719400	-0.0063	0.729	0.966	no
ENSG00000121895	chr4_38505000_38506400	chr4_39720400_39722000	0.0265	0.146	0.404	no
ENSG00000121895	chr4_38505000_38506400	chr4_39756000_39756400	0.0305	0.094	0.286	no
ENSG00000121895	chr4_38505000_38506400	chr4_39765000_39766800	0.0328	0.0716	0.23	no
ENSG00000121895	chr4_38505000_38506400	chr4_39932800_39936200	0.0724	6.84e-05	0.000795	yes
ENSG00000121895	chr4_38505000_38506400	chr4_39942200_39944600	0.0898	7.69e-07	1.8e-05	yes
ENSG00000121895	chr4_38505000_38506400	chr4_39947200_39949800	0.00366	0.841	0.966	no
ENSG00000121895	chr4_38505000_38506400	chr4_39963600_39964400	0.0667	0.000245	0.00229	yes
ENSG00000121895	chr4_38505000_38506400	chr4_39971800_39972400	0.0153	0.402	0.884	no
ENSG00000121897	chr4_38505000_38506400	chr4_38531000_38531800	0.0549	0.113	0.331	no
ENSG00000121897	chr4_38505000_38506400	chr4_38669400_38673400	0.0976	0.00482	0.0263	yes
ENSG00000121897	chr4_38505000_38506400	chr4_38732000_38733200	0.0529	0.127	0.363	no
ENSG00000121897	chr4_38505000_38506400	chr4_38745600_38746000	0.0668	0.0542	0.184	no
ENSG00000121897	chr4_38505000_38506400	chr4_38761000_38762400	0.156	6.44e-06	0.000109	yes
ENSG00000121897	chr4_38505000_38506400	chr4_38763000_38763600	0.0602	0.0827	0.258	no
ENSG00000121897	chr4_38505000_38506400	chr4_38770400_38772000	0.0174	0.616	0.966	no
ENSG00000121897	chr4_38505000_38506400	chr4_38786800_38789000	0.2	5.66e-09	2.58e-07	yes
ENSG00000121897	chr4_38505000_38506400	chr4_38807200_38808600	0.144	3.11e-05	0.000412	yes
ENSG00000121897	chr4_38505000_38506400	chr4_38817600_38818200	-0.0129	0.71	0.966	no
ENSG00000121897	chr4_38505000_38506400	chr4_38820000_38823800	0.17	8.43e-07	1.94e-05	yes
ENSG00000121897	chr4_38505000_38506400	chr4_38858400_38860800	0.158	4.41e-06	7.94e-05	yes
ENSG00000121897	chr4_38505000_38506400	chr4_38890600_38891600	0.0848	0.0144	0.0635	no
ENSG00000121897	chr4_38505000_38506400	chr4_38982400_38983600	0.0455	0.19	0.499	no
ENSG00000121897	chr4_38505000_38506400	chr4_38987200_38989400	0.0782	0.0241	0.0962	no
ENSG00000121897	chr4_38505000_38506400	chr4_39039000_39039400	0.0157	0.651	0.966	no
ENSG00000121897	chr4_38505000_38506400	chr4_39357800_39359200	0.0122	0.725	0.966	no
ENSG00000121897	chr4_38505000_38506400	chr4_39610000_39612200	0.158	4.81e-06	8.54e-05	yes
ENSG00000121897	chr4_38505000_38506400	chr4_39613400_39615200	0.0394	0.257	0.632	no
ENSG00000121897	chr4_38505000_38506400	chr4_39619200_39620800	0.0829	0.0167	0.0717	no
ENSG00000121897	chr4_38505000_38506400	chr4_39632600_39634600	0.136	8.51e-05	0.000954	yes
ENSG00000121897	chr4_38505000_38506400	chr4_39659000_39659400	0.0394	0.257	0.632	no
ENSG00000121897	chr4_38505000_38506400	chr4_39698600_39699000	-0.026	0.455	0.959	no
ENSG00000121897	chr4_38505000_38506400	chr4_39711800_39712600	-0.0158	0.648	0.966	no
ENSG00000121897	chr4_38505000_38506400	chr4_39714200_39715600	0.0848	0.0144	0.0635	no
ENSG00000121897	chr4_38505000_38506400	chr4_39718800_39719400	-0.00914	0.792	0.966	no
ENSG00000121897	chr4_38505000_38506400	chr4_39720400_39722000	0.0929	0.00735	0.037	yes
ENSG00000121897	chr4_38505000_38506400	chr4_39756000_39756400	-0.00914	0.792	0.966	no
ENSG00000121897	chr4_38505000_38506400	chr4_39765000_39766800	-0.00356	0.918	0.966	no
ENSG00000121897	chr4_38505000_38506400	chr4_39932800_39936200	0.115	0.000898	0.00668	yes
ENSG00000121897	chr4_38505000_38506400	chr4_39942200_39944600	0.111	0.00135	0.0093	yes
ENSG00000121897	chr4_38505000_38506400	chr4_39947200_39949800	0.0679	0.0501	0.173	no
ENSG00000121897	chr4_38505000_38506400	chr4_39963600_39964400	0.05	0.15	0.413	no
ENSG00000121897	chr4_38505000_38506400	chr4_39971800_39972400	-0.00914	0.792	0.966	no
ENSG00000121897	chr4_38505000_38506400	chr4_40135800_40136400	0.132	0.00014	0.00144	yes
ENSG00000121897	chr4_38505000_38506400	chr4_40175000_40175800	0.128	0.000202	0.00195	yes
ENSG00000121897	chr4_38505000_38506400	chr4_40182000_40189800	0.174	4.53e-07	1.14e-05	yes
ENSG00000121897	chr4_38505000_38506400	chr4_40213400_40217400	-0.00762	0.826	0.966	no
ENSG00000121897	chr4_38505000_38506400	chr4_40218800_40221800	0.0848	0.0144	0.0635	no
ENSG00000121897	chr4_38505000_38506400	chr4_40225600_40236800	0.127	0.000254	0.00236	yes
ENSG00000121897	chr4_38505000_38506400	chr4_40304200_40305000	-0.0129	0.71	0.966	no
ENSG00000121897	chr4_38505000_38506400	chr4_40306600_40308200	0.153	8.83e-06	0.000143	yes
ENSG00000121897	chr4_38505000_38506400	chr4_40309000_40312200	0.138	6.76e-05	0.000788	yes
ENSG00000121897	chr4_38505000_38506400	chr4_40434600_40436400	0.0563	0.104	0.31	no
ENSG00000121897	chr4_38505000_38506400	chr4_40453600_40455400	0.0679	0.0501	0.173	no
ENSG00000134962	chr4_38505000_38506400	chr4_38732000_38733200	-0.0409	0.64	0.966	no
ENSG00000134962	chr4_38505000_38506400	chr4_38745600_38746000	-0.0234	0.789	0.966	no
ENSG00000134962	chr4_38505000_38506400	chr4_38761000_38762400	-0.0409	0.64	0.966	no
ENSG00000134962	chr4_38505000_38506400	chr4_38763000_38763600	0.0762	0.384	0.856	no
ENSG00000134962	chr4_38505000_38506400	chr4_38770400_38772000	-0.0474	0.588	0.966	no
ENSG00000134962	chr4_38505000_38506400	chr4_38786800_38789000	0.184	0.0344	0.128	no
ENSG00000134962	chr4_38505000_38506400	chr4_38807200_38808600	0.472	9.95e-09	4.23e-07	yes
ENSG00000134962	chr4_38505000_38506400	chr4_38817600_38818200	-0.0234	0.789	0.966	no
ENSG00000134962	chr4_38505000_38506400	chr4_38820000_38823800	0.166	0.0564	0.19	no
ENSG00000134962	chr4_38505000_38506400	chr4_38858400_38860800	-0.0474	0.588	0.966	no
ENSG00000134962	chr4_38505000_38506400	chr4_38890600_38891600	-0.0234	0.789	0.966	no
ENSG00000134962	chr4_38505000_38506400	chr4_38982400_38983600	0.213	0.014	0.0621	no
ENSG00000134962	chr4_38505000_38506400	chr4_38987200_38989400	0.303	0.000391	0.00337	yes
ENSG00000134962	chr4_38505000_38506400	chr4_39039000_39039400	-0.0333	0.704	0.966	no
ENSG00000134962	chr4_38505000_38506400	chr4_39357800_39359200	-0.0234	0.789	0.966	no
ENSG00000134962	chr4_38505000_38506400	chr4_39610000_39612200	0.0857	0.327	0.761	no
ENSG00000134962	chr4_38505000_38506400	chr4_39619200_39620800	0.23	0.00777	0.0387	yes
ENSG00000134962	chr4_38505000_38506400	chr4_39632600_39634600	0.128	0.143	0.397	no
ENSG00000134962	chr4_38505000_38506400	chr4_39659000_39659400	0.104	0.233	0.586	no
ENSG00000134962	chr4_38505000_38506400	chr4_39714200_39715600	-0.0333	0.704	0.966	no
ENSG00000134962	chr4_38505000_38506400	chr4_39720400_39722000	0.323	0.000149	0.00152	yes
ENSG00000134962	chr4_38505000_38506400	chr4_39765000_39766800	-0.0333	0.704	0.966	no
ENSG00000134962	chr4_38505000_38506400	chr4_39932800_39936200	-0.0409	0.64	0.966	no
ENSG00000134962	chr4_38505000_38506400	chr4_39942200_39944600	-0.0333	0.704	0.966	no
ENSG00000134962	chr4_38505000_38506400	chr4_39947200_39949800	0.161	0.0647	0.212	no
ENSG00000134962	chr4_38505000_38506400	chr4_39963600_39964400	-0.0409	0.64	0.966	no
ENSG00000134962	chr4_38505000_38506400	chr4_40175000_40175800	0.213	0.014	0.0621	no
ENSG00000134962	chr4_38505000_38506400	chr4_40182000_40189800	0.00513	0.953	0.967	no
ENSG00000134962	chr4_38505000_38506400	chr4_40213400_40217400	-0.0234	0.789	0.966	no
ENSG00000134962	chr4_38505000_38506400	chr4_40218800_40221800	0.213	0.014	0.0621	no
ENSG00000134962	chr4_38505000_38506400	chr4_40225600_40236800	-0.00761	0.931	0.966	no
ENSG00000134962	chr4_38505000_38506400	chr4_40304200_40305000	0.323	0.000149	0.00152	yes
ENSG00000134962	chr4_38505000_38506400	chr4_40306600_40308200	0.212	0.0144	0.0637	no
ENSG00000134962	chr4_38505000_38506400	chr4_40309000_40312200	0.0542	0.536	0.966	no
ENSG00000157796	chr4_38505000_38506400	chr4_38531000_38531800	0.0499	0.139	0.389	no
ENSG00000157796	chr4_38505000_38506400	chr4_38669400_38673400	0.00114	0.973	0.977	no
ENSG00000157796	chr4_38505000_38506400	chr4_38673600_38674000	-0.00918	0.785	0.966	no
ENSG00000157796	chr4_38505000_38506400	chr4_38732000_38733200	0.0981	0.00353	0.0204	yes
ENSG00000157796	chr4_38505000_38506400	chr4_38745600_38746000	0.0499	0.139	0.389	no
ENSG00000157796	chr4_38505000_38506400	chr4_38761000_38762400	0.0369	0.274	0.664	no
ENSG00000157796	chr4_38505000_38506400	chr4_38763000_38763600	0.0576	0.0876	0.27	no
ENSG00000157796	chr4_38505000_38506400	chr4_38770400_38772000	0.0555	0.0997	0.299	no
ENSG00000157796	chr4_38505000_38506400	chr4_38786800_38789000	0.0922	0.00614	0.032	yes
ENSG00000157796	chr4_38505000_38506400	chr4_38807200_38808600	0.0665	0.0485	0.168	no
ENSG00000157796	chr4_38505000_38506400	chr4_38817600_38818200	-0.00918	0.785	0.966	no
ENSG00000157796	chr4_38505000_38506400	chr4_38820000_38823800	0.17	3.62e-07	9.43e-06	yes
ENSG00000157796	chr4_38505000_38506400	chr4_38858400_38860800	0.131	9.42e-05	0.00104	yes
ENSG00000157796	chr4_38505000_38506400	chr4_38890600_38891600	-0.0261	0.439	0.938	no
ENSG00000157796	chr4_38505000_38506400	chr4_38982400_38983600	0.0168	0.619	0.966	no
ENSG00000157796	chr4_38505000_38506400	chr4_38987200_38989400	0.104	0.00199	0.0128	yes
ENSG00000157796	chr4_38505000_38506400	chr4_39039000_39039400	0.13	0.000102	0.00111	yes
ENSG00000157796	chr4_38505000_38506400	chr4_39357800_39359200	0.0211	0.532	0.966	no
ENSG00000157796	chr4_38505000_38506400	chr4_39610000_39612200	0.0737	0.0285	0.11	no
ENSG00000157796	chr4_38505000_38506400	chr4_39613400_39615200	0.075	0.0259	0.102	no
ENSG00000157796	chr4_38505000_38506400	chr4_39619200_39620800	0.0362	0.283	0.682	no
ENSG00000157796	chr4_38505000_38506400	chr4_39632600_39634600	0.0615	0.068	0.221	no
ENSG00000157796	chr4_38505000_38506400	chr4_39659000_39659400	0.00533	0.874	0.966	no
ENSG00000157796	chr4_38505000_38506400	chr4_39698600_39699000	0.0168	0.619	0.966	no
ENSG00000157796	chr4_38505000_38506400	chr4_39711800_39712600	-0.0244	0.47	0.966	no
ENSG00000157796	chr4_38505000_38506400	chr4_39714200_39715600	0.108	0.00126	0.00884	yes
ENSG00000157796	chr4_38505000_38506400	chr4_39720400_39722000	0.013	0.699	0.966	no
ENSG00000157796	chr4_38505000_38506400	chr4_39756000_39756400	-0.00918	0.785	0.966	no
ENSG00000157796	chr4_38505000_38506400	chr4_39765000_39766800	0.0395	0.241	0.601	no
ENSG00000157796	chr4_38505000_38506400	chr4_39932800_39936200	0.0793	0.0185	0.0779	no
ENSG00000157796	chr4_38505000_38506400	chr4_39942200_39944600	0.122	0.000273	0.0025	yes
ENSG00000157796	chr4_38505000_38506400	chr4_39947200_39949800	0.0169	0.616	0.966	no
ENSG00000157796	chr4_38505000_38506400	chr4_39963600_39964400	0.113	0.000737	0.00568	yes
ENSG00000157796	chr4_38505000_38506400	chr4_39971800_39972400	-0.013	0.7	0.966	no
ENSG00000157796	chr4_38505000_38506400	chr4_40135800_40136400	-0.00918	0.785	0.966	no
ENSG00000157796	chr4_38505000_38506400	chr4_40175000_40175800	0.00374	0.912	0.966	no
ENSG00000163682	chr4_38505000_38506400	chr4_38531000_38531800	0.115	0.00734	0.0369	yes
ENSG00000163682	chr4_38505000_38506400	chr4_38669400_38673400	0.0212	0.621	0.966	no
ENSG00000163682	chr4_38505000_38506400	chr4_38673600_38674000	-0.0117	0.785	0.966	no
ENSG00000163682	chr4_38505000_38506400	chr4_38732000_38733200	0.165	0.000107	0.00115	yes
ENSG00000163682	chr4_38505000_38506400	chr4_38745600_38746000	0.23	5.53e-08	1.87e-06	yes
ENSG00000163682	chr4_38505000_38506400	chr4_38761000_38762400	0.0633	0.139	0.39	no
ENSG00000163682	chr4_38505000_38506400	chr4_38763000_38763600	0.188	9.81e-06	0.000156	yes
ENSG00000163682	chr4_38505000_38506400	chr4_38770400_38772000	-0.0532	0.214	0.548	no
ENSG00000163682	chr4_38505000_38506400	chr4_38786800_38789000	0.192	6.07e-06	0.000104	yes
ENSG00000163682	chr4_38505000_38506400	chr4_38807200_38808600	0.0702	0.101	0.303	no
ENSG00000163682	chr4_38505000_38506400	chr4_38817600_38818200	0.103	0.0164	0.0706	no
ENSG00000163682	chr4_38505000_38506400	chr4_38820000_38823800	0.216	3.35e-07	8.83e-06	yes
ENSG00000163682	chr4_38505000_38506400	chr4_38858400_38860800	0.155	0.000263	0.00243	yes
ENSG00000163682	chr4_38505000_38506400	chr4_38890600_38891600	0.0403	0.347	0.796	no
ENSG00000163682	chr4_38505000_38506400	chr4_38982400_38983600	0.155	0.000263	0.00243	yes
ENSG00000163682	chr4_38505000_38506400	chr4_38987200_38989400	0.00817	0.849	0.966	no
ENSG00000163682	chr4_38505000_38506400	chr4_39039000_39039400	0.0865	0.0431	0.154	no
ENSG00000163682	chr4_38505000_38506400	chr4_39357800_39359200	0.115	0.00734	0.0369	yes
ENSG00000163682	chr4_38505000_38506400	chr4_39610000_39612200	0.0805	0.0599	0.199	no
ENSG00000163682	chr4_38505000_38506400	chr4_39613400_39615200	0.0518	0.227	0.573	no
ENSG00000163682	chr4_38505000_38506400	chr4_39619200_39620800	-0.0391	0.361	0.819	no
ENSG00000163682	chr4_38505000_38506400	chr4_39632600_39634600	0.105	0.0138	0.0614	no
ENSG00000163682	chr4_38505000_38506400	chr4_39659000_39659400	0.0468	0.275	0.666	no
ENSG00000163682	chr4_38505000_38506400	chr4_39698600_39699000	0.109	0.0105	0.0494	yes
ENSG00000163682	chr4_38505000_38506400	chr4_39711800_39712600	-0.0166	0.699	0.966	no
ENSG00000163682	chr4_38505000_38506400	chr4_39714200_39715600	-0.0262	0.54	0.966	no
ENSG00000163682	chr4_38505000_38506400	chr4_39718800_39719400	-0.0117	0.785	0.966	no
ENSG00000163682	chr4_38505000_38506400	chr4_39720400_39722000	0.0968	0.0235	0.0944	no
ENSG00000163682	chr4_38505000_38506400	chr4_39756000_39756400	-0.0117	0.785	0.966	no
ENSG00000163682	chr4_38505000_38506400	chr4_39765000_39766800	0.138	0.00123	0.00864	yes
ENSG00000163682	chr4_38505000_38506400	chr4_39932800_39936200	0.0435	0.31	0.731	no
ENSG00000163682	chr4_38505000_38506400	chr4_39942200_39944600	0.0771	0.0717	0.23	no
ENSG00000163682	chr4_38505000_38506400	chr4_39947200_39949800	0.066	0.123	0.354	no
ENSG00000163682	chr4_38505000_38506400	chr4_39963600_39964400	0.124	0.00375	0.0214	yes
ENSG00000163682	chr4_38505000_38506400	chr4_39971800_39972400	-0.0117	0.785	0.966	no
ENSG00000163682	chr4_38505000_38506400	chr4_40175000_40175800	0.124	0.00375	0.0214	yes
ENSG00000163682	chr4_38505000_38506400	chr4_40182000_40189800	0.154	0.000308	0.00277	yes
ENSG00000163682	chr4_38505000_38506400	chr4_40213400_40217400	0.0121	0.778	0.966	no
ENSG00000163682	chr4_38505000_38506400	chr4_40218800_40221800	-0.0203	0.636	0.966	no
ENSG00000163682	chr4_38505000_38506400	chr4_40225600_40236800	0.12	0.00512	0.0276	yes
ENSG00000163682	chr4_38505000_38506400	chr4_40304200_40305000	-0.0166	0.699	0.966	no
ENSG00000163682	chr4_38505000_38506400	chr4_40306600_40308200	0.161	0.000161	0.00162	yes
ENSG00000163682	chr4_38505000_38506400	chr4_40309000_40312200	0.133	0.0018	0.0118	yes
ENSG00000163682	chr4_38505000_38506400	chr4_40434600_40436400	0.0806	0.0596	0.199	no
ENSG00000163682	chr4_38505000_38506400	chr4_40453600_40455400	0.134	0.00165	0.011	yes
ENSG00000169299	chr4_38505000_38506400	chr4_38531000_38531800	0.0674	0.00768	0.0383	yes
ENSG00000169299	chr4_38505000_38506400	chr4_38669400_38673400	0.104	3.93e-05	0.000501	yes
ENSG00000169299	chr4_38505000_38506400	chr4_38732000_38733200	0.0732	0.00377	0.0215	yes
ENSG00000169299	chr4_38505000_38506400	chr4_38745600_38746000	0.0234	0.356	0.81	no
ENSG00000169299	chr4_38505000_38506400	chr4_38761000_38762400	0.0689	0.00646	0.0333	yes
ENSG00000169299	chr4_38505000_38506400	chr4_38763000_38763600	0.0903	0.000351	0.00308	yes
ENSG00000169299	chr4_38505000_38506400	chr4_38770400_38772000	0.0349	0.168	0.452	no
ENSG00000169299	chr4_38505000_38506400	chr4_38786800_38789000	0.0972	0.000118	0.00125	yes
ENSG00000169299	chr4_38505000_38506400	chr4_38807200_38808600	0.088	0.000494	0.00408	yes
ENSG00000169299	chr4_38505000_38506400	chr4_38817600_38818200	0.0219	0.387	0.861	no
ENSG00000169299	chr4_38505000_38506400	chr4_38820000_38823800	0.136	7.17e-08	2.34e-06	yes
ENSG00000174123	chr4_38505000_38506400	chr4_38531000_38531800	0.0256	0.118	0.342	no
ENSG00000174123	chr4_38505000_38506400	chr4_38669400_38673400	0.0371	0.0238	0.0953	no
ENSG00000174123	chr4_38505000_38506400	chr4_38673600_38674000	-0.00693	0.673	0.966	no
ENSG00000174123	chr4_38505000_38506400	chr4_38732000_38733200	0.0711	1.42e-05	0.000213	yes
ENSG00000174123	chr4_38505000_38506400	chr4_38745600_38746000	0.0379	0.0208	0.0856	no
ENSG00000174123	chr4_38505000_38506400	chr4_38761000_38762400	0.0494	0.00259	0.0158	no
ENSG00000174123	chr4_38505000_38506400	chr4_38763000_38763600	0.0648	7.66e-05	0.000874	yes
ENSG00000174123	chr4_38505000_38506400	chr4_38770400_38772000	0.0121	0.461	0.966	no
ENSG00000174123	chr4_38505000_38506400	chr4_38786800_38789000	0.0967	3.4e-09	1.65e-07	yes
ENSG00000174123	chr4_38505000_38506400	chr4_38807200_38808600	0.0795	1.2e-06	2.63e-05	yes
ENSG00000174123	chr4_38505000_38506400	chr4_38817600_38818200	0.0355	0.0304	0.116	no
ENSG00000174123	chr4_38505000_38506400	chr4_38820000_38823800	0.101	6.59e-10	3.89e-08	yes
ENSG00000174123	chr4_38505000_38506400	chr4_38858400_38860800	0.067	4.36e-05	0.000546	yes
ENSG00000174123	chr4_38505000_38506400	chr4_38890600_38891600	4e-04	0.981	0.983	no
ENSG00000174123	chr4_38505000_38506400	chr4_38982400_38983600	0.056	0.000633	0.00501	yes
ENSG00000174123	chr4_38505000_38506400	chr4_38987200_38989400	0.0553	0.000741	0.00571	yes
ENSG00000174123	chr4_38505000_38506400	chr4_39039000_39039400	0.0859	1.56e-07	4.58e-06	yes
ENSG00000174123	chr4_38505000_38506400	chr4_39357800_39359200	0.0537	0.00105	0.00759	yes
ENSG00000174123	chr4_38505000_38506400	chr4_39610000_39612200	0.0875	9.15e-08	2.89e-06	yes
ENSG00000174123	chr4_38505000_38506400	chr4_39613400_39615200	0.0345	0.0354	0.131	no
ENSG00000174123	chr4_38505000_38506400	chr4_39619200_39620800	0.0442	0.00696	0.0354	no
ENSG00000174123	chr4_38505000_38506400	chr4_39632600_39634600	0.0448	0.00628	0.0325	no
ENSG00000174123	chr4_38505000_38506400	chr4_39659000_39659400	0.0757	3.81e-06	7.01e-05	yes
ENSG00000174123	chr4_38505000_38506400	chr4_39698600_39699000	0.0198	0.227	0.573	no
ENSG00000174123	chr4_38505000_38506400	chr4_39711800_39712600	0.0284	0.0838	0.261	no
ENSG00000174123	chr4_38505000_38506400	chr4_39714200_39715600	0.0273	0.0961	0.291	no
ENSG00000174123	chr4_38505000_38506400	chr4_39718800_39719400	0.0276	0.0922	0.281	no
ENSG00000174123	chr4_38505000_38506400	chr4_39720400_39722000	0.0341	0.0373	0.137	no
ENSG00000174123	chr4_38505000_38506400	chr4_39756000_39756400	0.0632	0.000114	0.00122	yes
ENSG00000174123	chr4_38505000_38506400	chr4_39765000_39766800	0.0308	0.0606	0.201	no
ENSG00000174125	chr4_38505000_38506400	chr4_38531000_38531800	0.0335	0.0914	0.279	no
ENSG00000174125	chr4_38505000_38506400	chr4_38669400_38673400	0.0226	0.255	0.629	no
ENSG00000174125	chr4_38505000_38506400	chr4_38673600_38674000	-0.0105	0.599	0.966	no
ENSG00000174125	chr4_38505000_38506400	chr4_38732000_38733200	0.0804	5.12e-05	0.000625	yes
ENSG00000174125	chr4_38505000_38506400	chr4_38745600_38746000	0.0618	0.00186	0.0121	yes
ENSG00000174125	chr4_38505000_38506400	chr4_38761000_38762400	0.0616	0.00194	0.0125	yes
ENSG00000174125	chr4_38505000_38506400	chr4_38763000_38763600	0.0802	5.35e-05	0.000648	yes
ENSG00000174125	chr4_38505000_38506400	chr4_38770400_38772000	0.0176	0.377	0.845	no
ENSG00000174125	chr4_38505000_38506400	chr4_38786800_38789000	0.0842	2.21e-05	0.00031	yes
ENSG00000174125	chr4_38505000_38506400	chr4_38807200_38808600	0.0782	8.12e-05	0.000918	yes
ENSG00000174125	chr4_38505000_38506400	chr4_38817600_38818200	0.0112	0.572	0.966	no
ENSG00000174125	chr4_38505000_38506400	chr4_38820000_38823800	0.0868	1.23e-05	0.000189	yes
ENSG00000174125	chr4_38505000_38506400	chr4_38858400_38860800	0.0993	5.49e-07	1.35e-05	yes
ENSG00000174125	chr4_38505000_38506400	chr4_38890600_38891600	0.0335	0.0914	0.279	no
ENSG00000174125	chr4_38505000_38506400	chr4_38982400_38983600	0.0739	0.000197	0.00192	yes
ENSG00000174125	chr4_38505000_38506400	chr4_38987200_38989400	0.0841	2.27e-05	0.000317	yes
ENSG00000174125	chr4_38505000_38506400	chr4_39039000_39039400	0.0546	0.00595	0.0312	yes
ENSG00000174125	chr4_38505000_38506400	chr4_39357800_39359200	0.032	0.107	0.318	no
ENSG00000174125	chr4_38505000_38506400	chr4_39610000_39612200	0.0971	9.84e-07	2.22e-05	yes
ENSG00000174125	chr4_38505000_38506400	chr4_39613400_39615200	0.075	0.000157	0.00159	yes
ENSG00000174125	chr4_38505000_38506400	chr4_39619200_39620800	0.0707	0.00037	0.00322	yes
ENSG00000174125	chr4_38505000_38506400	chr4_39632600_39634600	0.0809	4.6e-05	0.000571	yes
ENSG00000174125	chr4_38505000_38506400	chr4_39659000_39659400	0.0401	0.0437	0.155	no
ENSG00000174125	chr4_38505000_38506400	chr4_39698600_39699000	0.00183	0.926	0.966	no
ENSG00000174125	chr4_38505000_38506400	chr4_39711800_39712600	0.0128	0.521	0.966	no
ENSG00000174125	chr4_38505000_38506400	chr4_39714200_39715600	0.057	0.00414	0.0232	yes
ENSG00000174125	chr4_38505000_38506400	chr4_39718800_39719400	0.0376	0.0586	0.196	no
ENSG00000174125	chr4_38505000_38506400	chr4_39720400_39722000	0.0445	0.0251	0.0994	no
ENSG00000174125	chr4_38505000_38506400	chr4_39756000_39756400	-0.00906	0.648	0.966	no
ENSG00000174125	chr4_38505000_38506400	chr4_39765000_39766800	0.0066	0.74	0.966	no
ENSG00000174130	chr4_38505000_38506400	chr4_38531000_38531800	0.0347	0.146	0.406	no
ENSG00000174130	chr4_38505000_38506400	chr4_38669400_38673400	0.0389	0.103	0.308	no
ENSG00000174130	chr4_38505000_38506400	chr4_38732000_38733200	0.102	2.05e-05	0.00029	yes
ENSG00000174130	chr4_38505000_38506400	chr4_38745600_38746000	0.0328	0.17	0.458	no
ENSG00000174130	chr4_38505000_38506400	chr4_38761000_38762400	-0.0108	0.65	0.966	no
ENSG00000174130	chr4_38505000_38506400	chr4_38763000_38763600	0.0701	0.00333	0.0195	yes
ENSG00000174130	chr4_38505000_38506400	chr4_38770400_38772000	-0.0236	0.324	0.756	no
ENSG00000174130	chr4_38505000_38506400	chr4_38786800_38789000	0.0671	0.00495	0.0269	yes
ENSG00000174130	chr4_38505000_38506400	chr4_38807200_38808600	0.0636	0.0077	0.0384	yes
ENSG00000174130	chr4_38505000_38506400	chr4_38817600_38818200	-0.00849	0.723	0.966	no
ENSG00000174130	chr4_38505000_38506400	chr4_38820000_38823800	0.0833	0.00048	0.00399	yes
ENSG00000174130	chr4_38505000_38506400	chr4_38858400_38860800	0.0712	0.00286	0.0172	yes
ENSG00000174130	chr4_38505000_38506400	chr4_38890600_38891600	0.00914	0.702	0.966	no
ENSG00000174130	chr4_38505000_38506400	chr4_38982400_38983600	0.047	0.049	0.17	no
ENSG00000174130	chr4_38505000_38506400	chr4_38987200_38989400	0.0642	0.00714	0.0361	yes
ENSG00000174130	chr4_38505000_38506400	chr4_39039000_39039400	0.0621	0.00932	0.0448	yes
ENSG00000174130	chr4_38505000_38506400	chr4_39357800_39359200	0.0267	0.264	0.646	no
ENSG00000174130	chr4_38505000_38506400	chr4_39610000_39612200	0.0867	0.000277	0.00254	yes
ENSG00000174130	chr4_38505000_38506400	chr4_39613400_39615200	0.00755	0.752	0.966	no
ENSG00000174130	chr4_38505000_38506400	chr4_39619200_39620800	0.0508	0.0333	0.125	no
ENSG00000174130	chr4_38505000_38506400	chr4_39632600_39634600	0.0927	0.000101	0.0011	yes
ENSG00000174130	chr4_38505000_38506400	chr4_39659000_39659400	0.0629	0.00846	0.0414	yes
ENSG00000174130	chr4_38505000_38506400	chr4_39698600_39699000	-0.000211	0.993	0.994	no
ENSG00000174130	chr4_38505000_38506400	chr4_39711800_39712600	0.0346	0.148	0.409	no
ENSG00000174130	chr4_38505000_38506400	chr4_39714200_39715600	0.0412	0.0846	0.263	no
ENSG00000174130	chr4_38505000_38506400	chr4_39718800_39719400	-0.00849	0.723	0.966	no
ENSG00000174130	chr4_38505000_38506400	chr4_39720400_39722000	0.0291	0.223	0.566	no
ENSG00000174130	chr4_38505000_38506400	chr4_39756000_39756400	-0.006	0.802	0.966	no
ENSG00000174130	chr4_38505000_38506400	chr4_39765000_39766800	-0.00231	0.923	0.966	no
ENSG00000181826	chr4_38505000_38506400	chr4_38531000_38531800	0.0697	0.025	0.0992	no
ENSG00000181826	chr4_38505000_38506400	chr4_38669400_38673400	0.103	0.000873	0.00652	yes
ENSG00000197712	chr4_38505000_38506400	chr4_38531000_38531800	-0.0342	0.595	0.966	no
ENSG00000197712	chr4_38505000_38506400	chr4_38669400_38673400	-0.0241	0.708	0.966	no
ENSG00000197712	chr4_38505000_38506400	chr4_38732000_38733200	0.0929	0.148	0.409	no
ENSG00000197712	chr4_38505000_38506400	chr4_38745600_38746000	-0.0241	0.708	0.966	no
ENSG00000197712	chr4_38505000_38506400	chr4_38761000_38762400	0.0537	0.404	0.887	no
ENSG00000197712	chr4_38505000_38506400	chr4_38763000_38763600	0.148	0.0212	0.0867	no
ENSG00000197712	chr4_38505000_38506400	chr4_38770400_38772000	-0.0383	0.551	0.966	no
ENSG00000197712	chr4_38505000_38506400	chr4_38786800_38789000	0.139	0.03	0.115	no
ENSG00000197712	chr4_38505000_38506400	chr4_38807200_38808600	0.246	0.000103	0.00112	yes
ENSG00000197712	chr4_38505000_38506400	chr4_38817600_38818200	0.121	0.0598	0.199	no
ENSG00000197712	chr4_38505000_38506400	chr4_38820000_38823800	0.164	0.0101	0.0479	yes
ENSG00000197712	chr4_38505000_38506400	chr4_38858400_38860800	0.0962	0.134	0.379	no
ENSG00000197712	chr4_38505000_38506400	chr4_38890600_38891600	-0.0241	0.708	0.966	no
ENSG00000197712	chr4_38505000_38506400	chr4_38982400_38983600	0.121	0.0598	0.199	no
ENSG00000197712	chr4_38505000_38506400	chr4_38987200_38989400	0.172	0.00717	0.0362	yes
ENSG00000197712	chr4_38505000_38506400	chr4_39039000_39039400	-0.0241	0.708	0.966	no
ENSG00000197712	chr4_38505000_38506400	chr4_39357800_39359200	-0.0296	0.646	0.966	no
ENSG00000197712	chr4_38505000_38506400	chr4_39610000_39612200	0.0109	0.866	0.966	no
ENSG00000197712	chr4_38505000_38506400	chr4_39613400_39615200	0.0288	0.655	0.966	no
ENSG00000197712	chr4_38505000_38506400	chr4_39619200_39620800	0.172	0.00717	0.0362	yes
ENSG00000197712	chr4_38505000_38506400	chr4_39632600_39634600	0.102	0.112	0.328	no
ENSG00000197712	chr4_38505000_38506400	chr4_39659000_39659400	-0.0421	0.513	0.966	no
ENSG00000197712	chr4_38505000_38506400	chr4_39698600_39699000	-0.017	0.792	0.966	no
ENSG00000197712	chr4_38505000_38506400	chr4_39711800_39712600	-0.0241	0.708	0.966	no
ENSG00000197712	chr4_38505000_38506400	chr4_39714200_39715600	0.0648	0.313	0.736	no
ENSG00000197712	chr4_38505000_38506400	chr4_39720400_39722000	-0.017	0.792	0.966	no
ENSG00000197712	chr4_38505000_38506400	chr4_39756000_39756400	-0.017	0.792	0.966	no
ENSG00000197712	chr4_38505000_38506400	chr4_39765000_39766800	0.124	0.0534	0.182	no
ENSG00000035928	chr4_38531000_38531800	chr4_38669400_38673400	-0.0102	0.511	0.966	no
ENSG00000035928	chr4_38531000_38531800	chr4_38673600_38674000	-0.00342	0.825	0.966	no
ENSG00000035928	chr4_38531000_38531800	chr4_38732000_38733200	0.0343	0.0272	0.106	no
ENSG00000035928	chr4_38531000_38531800	chr4_38745600_38746000	0.0184	0.236	0.591	no
ENSG00000035928	chr4_38531000_38531800	chr4_38761000_38762400	0.0104	0.501	0.966	no
ENSG00000035928	chr4_38531000_38531800	chr4_38763000_38763600	0.0327	0.0349	0.129	no
ENSG00000035928	chr4_38531000_38531800	chr4_38770400_38772000	0.0436	0.00497	0.0269	no
ENSG00000035928	chr4_38531000_38531800	chr4_38786800_38789000	0.017	0.274	0.665	no
ENSG00000035928	chr4_38531000_38531800	chr4_38807200_38808600	0.0316	0.0417	0.15	no
ENSG00000035928	chr4_38531000_38531800	chr4_38817600_38818200	-0.00531	0.732	0.966	no
ENSG00000035928	chr4_38531000_38531800	chr4_38820000_38823800	0.0507	0.00108	0.00776	yes
ENSG00000035928	chr4_38531000_38531800	chr4_38858400_38860800	0.0459	0.00311	0.0184	no
ENSG00000035928	chr4_38531000_38531800	chr4_38890600_38891600	0.0164	0.29	0.694	no
ENSG00000035928	chr4_38531000_38531800	chr4_38982400_38983600	0.0308	0.0475	0.166	no
ENSG00000035928	chr4_38531000_38531800	chr4_38987200_38989400	-0.00017	0.991	0.992	no
ENSG00000035928	chr4_38531000_38531800	chr4_39039000_39039400	0.0332	0.0321	0.121	no
ENSG00000035928	chr4_38531000_38531800	chr4_39357800_39359200	0.0361	0.0201	0.0831	no
ENSG00000035928	chr4_38531000_38531800	chr4_39610000_39612200	0.0551	0.000381	0.0033	yes
ENSG00000035928	chr4_38531000_38531800	chr4_39613400_39615200	0.0172	0.269	0.655	no
ENSG00000035928	chr4_38531000_38531800	chr4_39619200_39620800	0.0222	0.153	0.421	no
ENSG00000035928	chr4_38531000_38531800	chr4_39632600_39634600	-0.00281	0.856	0.966	no
ENSG00000035928	chr4_38531000_38531800	chr4_39659000_39659400	0.0505	0.00114	0.00811	yes
ENSG00000035928	chr4_38531000_38531800	chr4_39698600_39699000	-0.00827	0.594	0.966	no
ENSG00000035928	chr4_38531000_38531800	chr4_39711800_39712600	0.0242	0.119	0.344	no
ENSG00000035928	chr4_38531000_38531800	chr4_39714200_39715600	0.0143	0.358	0.814	no
ENSG00000035928	chr4_38531000_38531800	chr4_39718800_39719400	-0.00265	0.864	0.966	no
ENSG00000035928	chr4_38531000_38531800	chr4_39720400_39722000	0.0234	0.131	0.372	no
ENSG00000035928	chr4_38531000_38531800	chr4_39756000_39756400	-0.00375	0.809	0.966	no
ENSG00000035928	chr4_38531000_38531800	chr4_39765000_39766800	0.00316	0.838	0.966	no
ENSG00000035928	chr4_38531000_38531800	chr4_39932800_39936200	0.0646	3.07e-05	0.000407	yes
ENSG00000035928	chr4_38531000_38531800	chr4_39942200_39944600	-0.0101	0.516	0.966	no
ENSG00000035928	chr4_38531000_38531800	chr4_39947200_39949800	-0.0176	0.257	0.633	no
ENSG00000035928	chr4_38531000_38531800	chr4_39963600_39964400	0.023	0.138	0.388	no
ENSG00000035928	chr4_38531000_38531800	chr4_39971800_39972400	-0.00459	0.767	0.966	no
ENSG00000035928	chr4_38531000_38531800	chr4_40135800_40136400	-0.00306	0.844	0.966	no
ENSG00000035928	chr4_38531000_38531800	chr4_40175000_40175800	0.0308	0.0475	0.166	no
ENSG00000035928	chr4_38531000_38531800	chr4_40182000_40189800	0.0219	0.159	0.432	no
ENSG00000035928	chr4_38531000_38531800	chr4_40213400_40217400	0.0285	0.066	0.215	no
ENSG00000035928	chr4_38531000_38531800	chr4_40218800_40221800	0.0498	0.00132	0.00914	no
ENSG00000035928	chr4_38531000_38531800	chr4_40225600_40236800	0.0602	0.000104	0.00112	yes
ENSG00000035928	chr4_38531000_38531800	chr4_40304200_40305000	-0.00531	0.732	0.966	no
ENSG00000035928	chr4_38531000_38531800	chr4_40306600_40308200	0.083	8.37e-08	2.68e-06	yes
ENSG00000035928	chr4_38531000_38531800	chr4_40309000_40312200	0.0479	0.00201	0.0129	no
ENSG00000065882	chr4_38531000_38531800	chr4_38669400_38673400	-0.00907	0.479	0.966	no
ENSG00000065882	chr4_38531000_38531800	chr4_38673600_38674000	-0.00258	0.84	0.966	no
ENSG00000065882	chr4_38531000_38531800	chr4_38732000_38733200	0.0163	0.204	0.527	no
ENSG00000065882	chr4_38531000_38531800	chr4_38745600_38746000	0.0154	0.229	0.578	no
ENSG00000065882	chr4_38531000_38531800	chr4_38761000_38762400	0.00678	0.597	0.966	no
ENSG00000065882	chr4_38531000_38531800	chr4_38763000_38763600	0.028	0.0293	0.112	no
ENSG00000065882	chr4_38531000_38531800	chr4_38770400_38772000	0.0579	6.24e-06	0.000107	yes
ENSG00000065882	chr4_38531000_38531800	chr4_38786800_38789000	0.00815	0.525	0.966	no
ENSG00000065882	chr4_38531000_38531800	chr4_38807200_38808600	0.0371	0.0038	0.0216	no
ENSG00000065882	chr4_38531000_38531800	chr4_38817600_38818200	-0.00477	0.71	0.966	no
ENSG00000065882	chr4_38531000_38531800	chr4_38820000_38823800	0.0483	0.000166	0.00166	no
ENSG00000065882	chr4_38531000_38531800	chr4_38858400_38860800	0.0376	0.0034	0.0198	no
ENSG00000065882	chr4_38531000_38531800	chr4_38890600_38891600	0.0307	0.0167	0.0717	no
ENSG00000109787	chr4_38531000_38531800	chr4_38669400_38673400	-0.0163	0.753	0.966	no
ENSG00000109787	chr4_38531000_38531800	chr4_38673600_38674000	-0.00811	0.876	0.966	no
ENSG00000109787	chr4_38531000_38531800	chr4_38732000_38733200	0.0978	0.0585	0.196	no
ENSG00000109787	chr4_38531000_38531800	chr4_38745600_38746000	0.134	0.00955	0.0457	yes
ENSG00000109787	chr4_38531000_38531800	chr4_38761000_38762400	-0.0163	0.753	0.966	no
ENSG00000109787	chr4_38531000_38531800	chr4_38763000_38763600	-0.0454	0.381	0.851	no
ENSG00000109787	chr4_38531000_38531800	chr4_38770400_38772000	-0.0273	0.599	0.966	no
ENSG00000109787	chr4_38531000_38531800	chr4_38786800_38789000	0.0403	0.436	0.934	no
ENSG00000109787	chr4_38531000_38531800	chr4_38807200_38808600	0.126	0.0144	0.0634	no
ENSG00000109787	chr4_38531000_38531800	chr4_38817600_38818200	-0.0141	0.786	0.966	no
ENSG00000109787	chr4_38531000_38531800	chr4_38820000_38823800	0.185	0.000305	0.00274	yes
ENSG00000109787	chr4_38531000_38531800	chr4_38858400_38860800	0.19	0.000209	0.00201	yes
ENSG00000109787	chr4_38531000_38531800	chr4_38890600_38891600	-0.0163	0.753	0.966	no
ENSG00000109787	chr4_38531000_38531800	chr4_38982400_38983600	-0.0141	0.786	0.966	no
ENSG00000109787	chr4_38531000_38531800	chr4_38987200_38989400	-0.0246	0.635	0.966	no
ENSG00000109787	chr4_38531000_38531800	chr4_39039000_39039400	-0.02	0.7	0.966	no
ENSG00000109787	chr4_38531000_38531800	chr4_39357800_39359200	0.286	1.81e-08	7.1e-07	yes
ENSG00000109787	chr4_38531000_38531800	chr4_39610000_39612200	0.105	0.0418	0.15	no
ENSG00000109787	chr4_38531000_38531800	chr4_39613400_39615200	0.0496	0.338	0.781	no
ENSG00000109787	chr4_38531000_38531800	chr4_39619200_39620800	0.0655	0.205	0.531	no
ENSG00000109787	chr4_38531000_38531800	chr4_39632600_39634600	0.0893	0.0843	0.262	no
ENSG00000109787	chr4_38531000_38531800	chr4_39659000_39659400	0.0496	0.338	0.781	no
ENSG00000109790	chr4_38531000_38531800	chr4_38669400_38673400	-0.00997	0.61	0.966	no
ENSG00000109790	chr4_38531000_38531800	chr4_38673600_38674000	-0.00265	0.892	0.966	no
ENSG00000109790	chr4_38531000_38531800	chr4_38732000_38733200	0.0498	0.0107	0.0501	no
ENSG00000109790	chr4_38531000_38531800	chr4_38745600_38746000	0.0299	0.126	0.36	no
ENSG00000109790	chr4_38531000_38531800	chr4_38761000_38762400	0.0213	0.275	0.667	no
ENSG00000109790	chr4_38531000_38531800	chr4_38763000_38763600	0.0221	0.258	0.635	no
ENSG00000109790	chr4_38531000_38531800	chr4_38770400_38772000	0.102	1.42e-07	4.23e-06	yes
ENSG00000109790	chr4_38531000_38531800	chr4_38786800_38789000	0.0176	0.369	0.832	no
ENSG00000109790	chr4_38531000_38531800	chr4_38807200_38808600	0.021	0.283	0.681	no
ENSG00000109790	chr4_38531000_38531800	chr4_38817600_38818200	-0.0046	0.814	0.966	no
ENSG00000109790	chr4_38531000_38531800	chr4_38820000_38823800	0.0547	0.00502	0.0272	yes
ENSG00000109790	chr4_38531000_38531800	chr4_38858400_38860800	0.058	0.00294	0.0176	yes
ENSG00000109790	chr4_38531000_38531800	chr4_38890600_38891600	0.103	1.36e-07	4.06e-06	yes
ENSG00000109790	chr4_38531000_38531800	chr4_38982400_38983600	0.0544	0.00532	0.0285	yes
ENSG00000109790	chr4_38531000_38531800	chr4_38987200_38989400	0.00677	0.729	0.966	no
ENSG00000109790	chr4_38531000_38531800	chr4_39039000_39039400	0.0213	0.275	0.667	no
ENSG00000109790	chr4_38531000_38531800	chr4_39357800_39359200	0.0952	1.02e-06	2.29e-05	yes
ENSG00000109790	chr4_38531000_38531800	chr4_39610000_39612200	0.0608	0.00181	0.0119	yes
ENSG00000109790	chr4_38531000_38531800	chr4_39613400_39615200	-0.0151	0.441	0.94	no
ENSG00000109790	chr4_38531000_38531800	chr4_39619200_39620800	0.0239	0.22	0.56	no
ENSG00000109790	chr4_38531000_38531800	chr4_39632600_39634600	0.023	0.239	0.597	no
ENSG00000109790	chr4_38531000_38531800	chr4_39659000_39659400	0.0518	0.00796	0.0394	yes
ENSG00000109790	chr4_38531000_38531800	chr4_39698600_39699000	-0.0108	0.579	0.966	no
ENSG00000109790	chr4_38531000_38531800	chr4_39711800_39712600	-0.0082	0.675	0.966	no
ENSG00000109790	chr4_38531000_38531800	chr4_39714200_39715600	0.0525	0.00717	0.0362	yes
ENSG00000109790	chr4_38531000_38531800	chr4_39718800_39719400	-0.00325	0.868	0.966	no
ENSG00000109790	chr4_38531000_38531800	chr4_39720400_39722000	-0.00775	0.691	0.966	no
ENSG00000109790	chr4_38531000_38531800	chr4_39756000_39756400	-0.0046	0.814	0.966	no
ENSG00000109790	chr4_38531000_38531800	chr4_39765000_39766800	0.0155	0.428	0.922	no
ENSG00000109790	chr4_38531000_38531800	chr4_39932800_39936200	0.0273	0.162	0.44	no
ENSG00000109790	chr4_38531000_38531800	chr4_39942200_39944600	-0.00997	0.61	0.966	no
ENSG00000109790	chr4_38531000_38531800	chr4_39947200_39949800	0.00783	0.688	0.966	no
ENSG00000109790	chr4_38531000_38531800	chr4_39963600_39964400	0.0159	0.415	0.904	no
ENSG00000109790	chr4_38531000_38531800	chr4_39971800_39972400	-0.00419	0.83	0.966	no
ENSG00000121895	chr4_38531000_38531800	chr4_38669400_38673400	-0.0119	0.514	0.966	no
ENSG00000121895	chr4_38531000_38531800	chr4_38673600_38674000	-0.004	0.826	0.966	no
ENSG00000121895	chr4_38531000_38531800	chr4_38732000_38733200	0.0319	0.0798	0.251	no
ENSG00000121895	chr4_38531000_38531800	chr4_38745600_38746000	0.0191	0.294	0.702	no
ENSG00000121895	chr4_38531000_38531800	chr4_38761000_38762400	-0.0132	0.468	0.966	no
ENSG00000121895	chr4_38531000_38531800	chr4_38763000_38763600	0.0378	0.0378	0.138	no
ENSG00000121895	chr4_38531000_38531800	chr4_38770400_38772000	0.00752	0.679	0.966	no
ENSG00000121895	chr4_38531000_38531800	chr4_38786800_38789000	0.035	0.0544	0.185	no
ENSG00000121895	chr4_38531000_38531800	chr4_38807200_38808600	0.0395	0.03	0.115	no
ENSG00000121895	chr4_38531000_38531800	chr4_38817600_38818200	-0.00529	0.771	0.966	no
ENSG00000121895	chr4_38531000_38531800	chr4_38820000_38823800	0.0562	0.00202	0.0129	yes
ENSG00000121895	chr4_38531000_38531800	chr4_38858400_38860800	0.0769	2.33e-05	0.000324	yes
ENSG00000121895	chr4_38531000_38531800	chr4_38890600_38891600	-0.0121	0.508	0.966	no
ENSG00000121895	chr4_38531000_38531800	chr4_38982400_38983600	0.0398	0.0285	0.11	no
ENSG00000121895	chr4_38531000_38531800	chr4_38987200_38989400	-0.0172	0.346	0.794	no
ENSG00000121895	chr4_38531000_38531800	chr4_39039000_39039400	0.0155	0.394	0.872	no
ENSG00000121895	chr4_38531000_38531800	chr4_39357800_39359200	0.1	3.21e-08	1.17e-06	yes
ENSG00000121895	chr4_38531000_38531800	chr4_39610000_39612200	0.0523	0.00403	0.0227	yes
ENSG00000121895	chr4_38531000_38531800	chr4_39613400_39615200	-1.84e-05	0.999	0.999	no
ENSG00000121895	chr4_38531000_38531800	chr4_39619200_39620800	0.0143	0.431	0.927	no
ENSG00000121895	chr4_38531000_38531800	chr4_39632600_39634600	0.0206	0.258	0.634	no
ENSG00000121895	chr4_38531000_38531800	chr4_39659000_39659400	0.0389	0.0326	0.123	no
ENSG00000121895	chr4_38531000_38531800	chr4_39698600_39699000	-0.00874	0.631	0.966	no
ENSG00000121895	chr4_38531000_38531800	chr4_39711800_39712600	0.0394	0.0304	0.116	no
ENSG00000121895	chr4_38531000_38531800	chr4_39714200_39715600	0.0145	0.427	0.921	no
ENSG00000121895	chr4_38531000_38531800	chr4_39718800_39719400	-0.00283	0.877	0.966	no
ENSG00000121895	chr4_38531000_38531800	chr4_39720400_39722000	-0.00983	0.589	0.966	no
ENSG00000121895	chr4_38531000_38531800	chr4_39756000_39756400	-0.004	0.826	0.966	no
ENSG00000121895	chr4_38531000_38531800	chr4_39765000_39766800	0.0258	0.157	0.429	no
ENSG00000121895	chr4_38531000_38531800	chr4_39932800_39936200	0.0466	0.0104	0.0489	no
ENSG00000121895	chr4_38531000_38531800	chr4_39942200_39944600	-0.0134	0.463	0.966	no
ENSG00000121895	chr4_38531000_38531800	chr4_39947200_39949800	0.0143	0.431	0.927	no
ENSG00000121895	chr4_38531000_38531800	chr4_39963600_39964400	0.0276	0.129	0.368	no
ENSG00000121895	chr4_38531000_38531800	chr4_39971800_39972400	-0.00566	0.756	0.966	no
ENSG00000121897	chr4_38531000_38531800	chr4_38669400_38673400	-0.0134	0.7	0.966	no
ENSG00000121897	chr4_38531000_38531800	chr4_38732000_38733200	0.101	0.0037	0.0212	yes
ENSG00000121897	chr4_38531000_38531800	chr4_38745600_38746000	0.0896	0.0097	0.0462	yes
ENSG00000121897	chr4_38531000_38531800	chr4_38761000_38762400	0.0527	0.128	0.366	no
ENSG00000121897	chr4_38531000_38531800	chr4_38763000_38763600	-0.00297	0.932	0.966	no
ENSG00000121897	chr4_38531000_38531800	chr4_38770400_38772000	0.0465	0.18	0.478	no
ENSG00000121897	chr4_38531000_38531800	chr4_38786800_38789000	0.015	0.666	0.966	no
ENSG00000121897	chr4_38531000_38531800	chr4_38807200_38808600	0.0274	0.429	0.924	no
ENSG00000121897	chr4_38531000_38531800	chr4_38817600_38818200	-0.00568	0.87	0.966	no
ENSG00000121897	chr4_38531000_38531800	chr4_38820000_38823800	0.0591	0.0883	0.272	no
ENSG00000121897	chr4_38531000_38531800	chr4_38858400_38860800	0.0905	0.00901	0.0436	yes
ENSG00000121897	chr4_38531000_38531800	chr4_38890600_38891600	0.0703	0.0427	0.152	no
ENSG00000121897	chr4_38531000_38531800	chr4_38982400_38983600	0.0703	0.0427	0.152	no
ENSG00000121897	chr4_38531000_38531800	chr4_38987200_38989400	0.0465	0.18	0.478	no
ENSG00000121897	chr4_38531000_38531800	chr4_39039000_39039400	-0.0128	0.713	0.966	no
ENSG00000121897	chr4_38531000_38531800	chr4_39357800_39359200	0.0787	0.0231	0.0932	no
ENSG00000121897	chr4_38531000_38531800	chr4_39610000_39612200	0.134	0.000111	0.00119	yes
ENSG00000121897	chr4_38531000_38531800	chr4_39613400_39615200	-0.0204	0.557	0.966	no
ENSG00000121897	chr4_38531000_38531800	chr4_39619200_39620800	0.0927	0.00743	0.0373	yes
ENSG00000121897	chr4_38531000_38531800	chr4_39632600_39634600	0.0788	0.023	0.0927	no
ENSG00000121897	chr4_38531000_38531800	chr4_39659000_39659400	0.165	1.83e-06	3.76e-05	yes
ENSG00000121897	chr4_38531000_38531800	chr4_39698600_39699000	-0.0114	0.743	0.966	no
ENSG00000121897	chr4_38531000_38531800	chr4_39711800_39712600	-0.00696	0.841	0.966	no
ENSG00000121897	chr4_38531000_38531800	chr4_39714200_39715600	0.0703	0.0427	0.152	no
ENSG00000121897	chr4_38531000_38531800	chr4_39718800_39719400	-0.00402	0.908	0.966	no
ENSG00000121897	chr4_38531000_38531800	chr4_39720400_39722000	-0.00987	0.776	0.966	no
ENSG00000121897	chr4_38531000_38531800	chr4_39756000_39756400	-0.00402	0.908	0.966	no
ENSG00000121897	chr4_38531000_38531800	chr4_39765000_39766800	-0.0167	0.63	0.966	no
ENSG00000121897	chr4_38531000_38531800	chr4_39932800_39936200	0.0806	0.0201	0.0832	no
ENSG00000121897	chr4_38531000_38531800	chr4_39942200_39944600	-0.0157	0.651	0.966	no
ENSG00000121897	chr4_38531000_38531800	chr4_39947200_39949800	-0.0204	0.557	0.966	no
ENSG00000121897	chr4_38531000_38531800	chr4_39963600_39964400	0.0743	0.0322	0.122	no
ENSG00000121897	chr4_38531000_38531800	chr4_39971800_39972400	-0.00402	0.908	0.966	no
ENSG00000121897	chr4_38531000_38531800	chr4_40135800_40136400	-0.00402	0.908	0.966	no
ENSG00000121897	chr4_38531000_38531800	chr4_40175000_40175800	0.0551	0.112	0.329	no
ENSG00000121897	chr4_38531000_38531800	chr4_40182000_40189800	0.0571	0.1	0.3	no
ENSG00000121897	chr4_38531000_38531800	chr4_40213400_40217400	0.0527	0.128	0.366	no
ENSG00000121897	chr4_38531000_38531800	chr4_40218800_40221800	0.155	6.97e-06	0.000117	yes
ENSG00000121897	chr4_38531000_38531800	chr4_40225600_40236800	0.0269	0.439	0.938	no
ENSG00000121897	chr4_38531000_38531800	chr4_40304200_40305000	-0.00568	0.87	0.966	no
ENSG00000121897	chr4_38531000_38531800	chr4_40306600_40308200	0.139	5.52e-05	0.000665	yes
ENSG00000121897	chr4_38531000_38531800	chr4_40309000_40312200	0.13	0.000177	0.00175	yes
ENSG00000121897	chr4_38531000_38531800	chr4_40434600_40436400	0.0354	0.308	0.727	no
ENSG00000121897	chr4_38531000_38531800	chr4_40453600_40455400	0.165	1.83e-06	3.76e-05	yes
ENSG00000157796	chr4_38531000_38531800	chr4_38669400_38673400	-0.0143	0.672	0.966	no
ENSG00000157796	chr4_38531000_38531800	chr4_38673600_38674000	-0.00379	0.911	0.966	no
ENSG00000157796	chr4_38531000_38531800	chr4_38732000_38733200	0.0565	0.0934	0.284	no
ENSG00000157796	chr4_38531000_38531800	chr4_38745600_38746000	0.0794	0.0183	0.0772	no
ENSG00000157796	chr4_38531000_38531800	chr4_38761000_38762400	-0.0143	0.672	0.966	no
ENSG00000157796	chr4_38531000_38531800	chr4_38763000_38763600	-0.0402	0.233	0.586	no
ENSG00000157796	chr4_38531000_38531800	chr4_38770400_38772000	-0.0162	0.63	0.966	no
ENSG00000157796	chr4_38531000_38531800	chr4_38786800_38789000	0.0181	0.592	0.966	no
ENSG00000157796	chr4_38531000_38531800	chr4_38807200_38808600	0.0279	0.407	0.892	no
ENSG00000157796	chr4_38531000_38531800	chr4_38817600_38818200	-0.00379	0.911	0.966	no
ENSG00000157796	chr4_38531000_38531800	chr4_38820000_38823800	0.0243	0.472	0.966	no
ENSG00000157796	chr4_38531000_38531800	chr4_38858400_38860800	0.0836	0.013	0.0584	no
ENSG00000157796	chr4_38531000_38531800	chr4_38890600_38891600	-0.0108	0.75	0.966	no
ENSG00000157796	chr4_38531000_38531800	chr4_38982400_38983600	0.192	9.21e-09	3.95e-07	yes
ENSG00000157796	chr4_38531000_38531800	chr4_38987200_38989400	-0.0176	0.603	0.966	no
ENSG00000157796	chr4_38531000_38531800	chr4_39039000_39039400	-0.0126	0.708	0.966	no
ENSG00000157796	chr4_38531000_38531800	chr4_39357800_39359200	0.205	8.36e-10	4.8e-08	yes
ENSG00000157796	chr4_38531000_38531800	chr4_39610000_39612200	0.0536	0.112	0.328	no
ENSG00000157796	chr4_38531000_38531800	chr4_39613400_39615200	-0.0207	0.539	0.966	no
ENSG00000157796	chr4_38531000_38531800	chr4_39619200_39620800	0.0295	0.382	0.853	no
ENSG00000157796	chr4_38531000_38531800	chr4_39632600_39634600	0.0306	0.365	0.825	no
ENSG00000157796	chr4_38531000_38531800	chr4_39659000_39659400	0.101	0.00262	0.016	yes
ENSG00000157796	chr4_38531000_38531800	chr4_39698600_39699000	-0.0114	0.735	0.966	no
ENSG00000157796	chr4_38531000_38531800	chr4_39711800_39712600	-0.0101	0.766	0.966	no
ENSG00000157796	chr4_38531000_38531800	chr4_39714200_39715600	0.0675	0.0452	0.159	no
ENSG00000157796	chr4_38531000_38531800	chr4_39720400_39722000	-0.012	0.721	0.966	no
ENSG00000157796	chr4_38531000_38531800	chr4_39756000_39756400	-0.00379	0.911	0.966	no
ENSG00000157796	chr4_38531000_38531800	chr4_39765000_39766800	0.0457	0.175	0.467	no
ENSG00000157796	chr4_38531000_38531800	chr4_39932800_39936200	0.0285	0.399	0.879	no
ENSG00000157796	chr4_38531000_38531800	chr4_39942200_39944600	-0.0132	0.695	0.966	no
ENSG00000157796	chr4_38531000_38531800	chr4_39947200_39949800	0.0317	0.347	0.796	no
ENSG00000157796	chr4_38531000_38531800	chr4_39963600_39964400	0.0537	0.111	0.326	no
ENSG00000157796	chr4_38531000_38531800	chr4_39971800_39972400	-0.00536	0.874	0.966	no
ENSG00000157796	chr4_38531000_38531800	chr4_40135800_40136400	-0.00379	0.911	0.966	no
ENSG00000157796	chr4_38531000_38531800	chr4_40175000_40175800	0.071	0.0349	0.13	no
ENSG00000163682	chr4_38531000_38531800	chr4_38669400_38673400	-0.0185	0.665	0.966	no
ENSG00000163682	chr4_38531000_38531800	chr4_38673600_38674000	-0.00613	0.886	0.966	no
ENSG00000163682	chr4_38531000_38531800	chr4_38732000_38733200	0.0849	0.0471	0.165	no
ENSG00000163682	chr4_38531000_38531800	chr4_38745600_38746000	0.141	0.00098	0.00718	yes
ENSG00000163682	chr4_38531000_38531800	chr4_38761000_38762400	0.0723	0.0914	0.279	no
ENSG00000163682	chr4_38531000_38531800	chr4_38763000_38763600	0.0901	0.0351	0.13	no
ENSG00000163682	chr4_38531000_38531800	chr4_38770400_38772000	0.111	0.00946	0.0453	yes
ENSG00000163682	chr4_38531000_38531800	chr4_38786800_38789000	0.0242	0.572	0.966	no
ENSG00000163682	chr4_38531000_38531800	chr4_38807200_38808600	0.0955	0.0255	0.101	no
ENSG00000163682	chr4_38531000_38531800	chr4_38817600_38818200	-0.00868	0.84	0.966	no
ENSG00000163682	chr4_38531000_38531800	chr4_38820000_38823800	0.123	0.00383	0.0218	yes
ENSG00000163682	chr4_38531000_38531800	chr4_38858400_38860800	0.156	0.000241	0.00226	yes
ENSG00000163682	chr4_38531000_38531800	chr4_38890600_38891600	0.11	0.0101	0.0477	yes
ENSG00000163682	chr4_38531000_38531800	chr4_38982400_38983600	0.156	0.000241	0.00226	yes
ENSG00000163682	chr4_38531000_38531800	chr4_38987200_38989400	0.0675	0.115	0.335	no
ENSG00000163682	chr4_38531000_38531800	chr4_39039000_39039400	-0.0175	0.684	0.966	no
ENSG00000163682	chr4_38531000_38531800	chr4_39357800_39359200	0.0723	0.0914	0.279	no
ENSG00000163682	chr4_38531000_38531800	chr4_39610000_39612200	0.0549	0.2	0.518	no
ENSG00000163682	chr4_38531000_38531800	chr4_39613400_39615200	0.0631	0.14	0.392	no
ENSG00000163682	chr4_38531000_38531800	chr4_39619200_39620800	0.0723	0.0914	0.279	no
ENSG00000163682	chr4_38531000_38531800	chr4_39632600_39634600	0.0439	0.305	0.721	no
ENSG00000163682	chr4_38531000_38531800	chr4_39659000_39659400	0.0592	0.166	0.449	no
ENSG00000163682	chr4_38531000_38531800	chr4_39698600_39699000	-0.0151	0.725	0.966	no
ENSG00000163682	chr4_38531000_38531800	chr4_39711800_39712600	-0.00868	0.84	0.966	no
ENSG00000163682	chr4_38531000_38531800	chr4_39714200_39715600	-0.0138	0.748	0.966	no
ENSG00000163682	chr4_38531000_38531800	chr4_39718800_39719400	-0.00613	0.886	0.966	no
ENSG00000163682	chr4_38531000_38531800	chr4_39720400_39722000	-0.0163	0.703	0.966	no
ENSG00000163682	chr4_38531000_38531800	chr4_39756000_39756400	-0.00613	0.886	0.966	no
ENSG00000163682	chr4_38531000_38531800	chr4_39765000_39766800	0.0592	0.166	0.449	no
ENSG00000163682	chr4_38531000_38531800	chr4_39932800_39936200	0.031	0.469	0.966	no
ENSG00000163682	chr4_38531000_38531800	chr4_39942200_39944600	-0.0106	0.804	0.966	no
ENSG00000163682	chr4_38531000_38531800	chr4_39947200_39949800	-0.0272	0.526	0.966	no
ENSG00000163682	chr4_38531000_38531800	chr4_39963600_39964400	0.0777	0.0695	0.225	no
ENSG00000163682	chr4_38531000_38531800	chr4_39971800_39972400	-0.00613	0.886	0.966	no
ENSG00000163682	chr4_38531000_38531800	chr4_40175000_40175800	-0.0195	0.648	0.966	no
ENSG00000163682	chr4_38531000_38531800	chr4_40182000_40189800	0.00451	0.916	0.966	no
ENSG00000163682	chr4_38531000_38531800	chr4_40213400_40217400	-0.0205	0.632	0.966	no
ENSG00000163682	chr4_38531000_38531800	chr4_40218800_40221800	-0.0106	0.804	0.966	no
ENSG00000163682	chr4_38531000_38531800	chr4_40225600_40236800	0.147	0.000571	0.0046	yes
ENSG00000163682	chr4_38531000_38531800	chr4_40304200_40305000	-0.00868	0.84	0.966	no
ENSG00000163682	chr4_38531000_38531800	chr4_40306600_40308200	0.226	8.98e-08	2.84e-06	yes
ENSG00000163682	chr4_38531000_38531800	chr4_40309000_40312200	0.0893	0.0367	0.135	no
ENSG00000163682	chr4_38531000_38531800	chr4_40434600_40436400	0.0524	0.221	0.562	no
ENSG00000163682	chr4_38531000_38531800	chr4_40453600_40455400	0.0838	0.05	0.173	no
ENSG00000169299	chr4_38531000_38531800	chr4_38669400_38673400	-0.00741	0.77	0.966	no
ENSG00000169299	chr4_38531000_38531800	chr4_38732000_38733200	0.0103	0.684	0.966	no
ENSG00000169299	chr4_38531000_38531800	chr4_38745600_38746000	0.0614	0.0151	0.0661	no
ENSG00000169299	chr4_38531000_38531800	chr4_38761000_38762400	-0.0114	0.651	0.966	no
ENSG00000169299	chr4_38531000_38531800	chr4_38763000_38763600	0.0201	0.427	0.921	no
ENSG00000169299	chr4_38531000_38531800	chr4_38770400_38772000	0.0381	0.132	0.375	no
ENSG00000169299	chr4_38531000_38531800	chr4_38786800_38789000	0.0472	0.0623	0.206	no
ENSG00000169299	chr4_38531000_38531800	chr4_38807200_38808600	0.0725	0.00412	0.0232	yes
ENSG00000169299	chr4_38531000_38531800	chr4_38817600_38818200	-0.0059	0.816	0.966	no
ENSG00000169299	chr4_38531000_38531800	chr4_38820000_38823800	0.0369	0.145	0.403	no
ENSG00000174123	chr4_38531000_38531800	chr4_38669400_38673400	-0.0106	0.517	0.966	no
ENSG00000174123	chr4_38531000_38531800	chr4_38673600_38674000	-0.00273	0.868	0.966	no
ENSG00000174123	chr4_38531000_38531800	chr4_38732000_38733200	0.0421	0.0103	0.0484	no
ENSG00000174123	chr4_38531000_38531800	chr4_38745600_38746000	0.0205	0.212	0.544	no
ENSG00000174123	chr4_38531000_38531800	chr4_38761000_38762400	0.00928	0.571	0.966	no
ENSG00000174123	chr4_38531000_38531800	chr4_38763000_38763600	0.0523	0.00142	0.00974	yes
ENSG00000174123	chr4_38531000_38531800	chr4_38770400_38772000	0.0247	0.132	0.374	no
ENSG00000174123	chr4_38531000_38531800	chr4_38786800_38789000	0.00453	0.782	0.966	no
ENSG00000174123	chr4_38531000_38531800	chr4_38807200_38808600	0.021	0.2	0.519	no
ENSG00000174123	chr4_38531000_38531800	chr4_38817600_38818200	-0.00473	0.773	0.966	no
ENSG00000174123	chr4_38531000_38531800	chr4_38820000_38823800	0.0415	0.0113	0.0522	no
ENSG00000174123	chr4_38531000_38531800	chr4_38858400_38860800	0.0535	0.00111	0.00792	yes
ENSG00000174123	chr4_38531000_38531800	chr4_38890600_38891600	0.0199	0.225	0.57	no
ENSG00000174123	chr4_38531000_38531800	chr4_38982400_38983600	0.0397	0.0154	0.0672	no
ENSG00000174123	chr4_38531000_38531800	chr4_38987200_38989400	0.00201	0.903	0.966	no
ENSG00000174123	chr4_38531000_38531800	chr4_39039000_39039400	0.014	0.392	0.869	no
ENSG00000174123	chr4_38531000_38531800	chr4_39357800_39359200	0.0137	0.404	0.888	no
ENSG00000174123	chr4_38531000_38531800	chr4_39610000_39612200	0.0379	0.0208	0.0856	no
ENSG00000174123	chr4_38531000_38531800	chr4_39613400_39615200	-0.0156	0.343	0.789	no
ENSG00000174123	chr4_38531000_38531800	chr4_39619200_39620800	0.0258	0.116	0.338	no
ENSG00000174123	chr4_38531000_38531800	chr4_39632600_39634600	0.00117	0.943	0.966	no
ENSG00000174123	chr4_38531000_38531800	chr4_39659000_39659400	0.0543	0.00092	0.00682	yes
ENSG00000174123	chr4_38531000_38531800	chr4_39698600_39699000	-0.01	0.541	0.966	no
ENSG00000174123	chr4_38531000_38531800	chr4_39711800_39712600	-0.00724	0.659	0.966	no
ENSG00000174123	chr4_38531000_38531800	chr4_39714200_39715600	0.0156	0.341	0.785	no
ENSG00000174123	chr4_38531000_38531800	chr4_39718800_39719400	-0.00315	0.848	0.966	no
ENSG00000174123	chr4_38531000_38531800	chr4_39720400_39722000	-0.00821	0.617	0.966	no
ENSG00000174123	chr4_38531000_38531800	chr4_39756000_39756400	-0.00315	0.848	0.966	no
ENSG00000174123	chr4_38531000_38531800	chr4_39765000_39766800	0.0261	0.112	0.328	no
ENSG00000174125	chr4_38531000_38531800	chr4_38669400_38673400	-0.0127	0.523	0.966	no
ENSG00000174125	chr4_38531000_38531800	chr4_38673600_38674000	-0.00421	0.832	0.966	no
ENSG00000174125	chr4_38531000_38531800	chr4_38732000_38733200	0.059	0.003	0.0179	yes
ENSG00000174125	chr4_38531000_38531800	chr4_38745600_38746000	0.0715	0.000318	0.00284	yes
ENSG00000174125	chr4_38531000_38531800	chr4_38761000_38762400	0.0186	0.35	0.8	no
ENSG00000174125	chr4_38531000_38531800	chr4_38763000_38763600	0.0436	0.0283	0.109	no
ENSG00000174125	chr4_38531000_38531800	chr4_38770400_38772000	0.0637	0.00135	0.0093	yes
ENSG00000174125	chr4_38531000_38531800	chr4_38786800_38789000	0.0267	0.179	0.475	no
ENSG00000174125	chr4_38531000_38531800	chr4_38807200_38808600	0.0321	0.107	0.316	no
ENSG00000174125	chr4_38531000_38531800	chr4_38817600_38818200	-0.00632	0.751	0.966	no
ENSG00000174125	chr4_38531000_38531800	chr4_38820000_38823800	-0.00103	0.959	0.969	no
ENSG00000174125	chr4_38531000_38531800	chr4_38858400_38860800	0.0784	7.92e-05	0.000899	yes
ENSG00000174125	chr4_38531000_38531800	chr4_38890600_38891600	0.0249	0.21	0.539	no
ENSG00000174125	chr4_38531000_38531800	chr4_38982400_38983600	0.0715	0.000316	0.00283	yes
ENSG00000174125	chr4_38531000_38531800	chr4_38987200_38989400	0.0055	0.782	0.966	no
ENSG00000174125	chr4_38531000_38531800	chr4_39039000_39039400	0.0211	0.287	0.69	no
ENSG00000174125	chr4_38531000_38531800	chr4_39357800_39359200	0.0596	0.0027	0.0164	yes
ENSG00000174125	chr4_38531000_38531800	chr4_39610000_39612200	0.0535	0.00714	0.0361	yes
ENSG00000174125	chr4_38531000_38531800	chr4_39613400_39615200	-0.0165	0.407	0.892	no
ENSG00000174125	chr4_38531000_38531800	chr4_39619200_39620800	0.0237	0.233	0.586	no
ENSG00000174125	chr4_38531000_38531800	chr4_39632600_39634600	0.0241	0.226	0.571	no
ENSG00000174125	chr4_38531000_38531800	chr4_39659000_39659400	0.0713	0.000328	0.00291	yes
ENSG00000174125	chr4_38531000_38531800	chr4_39698600_39699000	-0.0114	0.567	0.966	no
ENSG00000174125	chr4_38531000_38531800	chr4_39711800_39712600	0.0332	0.0946	0.287	no
ENSG00000174125	chr4_38531000_38531800	chr4_39714200_39715600	0.0376	0.0588	0.197	no
ENSG00000174125	chr4_38531000_38531800	chr4_39718800_39719400	-0.00364	0.855	0.966	no
ENSG00000174125	chr4_38531000_38531800	chr4_39720400_39722000	0.0308	0.121	0.35	no
ENSG00000174125	chr4_38531000_38531800	chr4_39756000_39756400	-0.00364	0.855	0.966	no
ENSG00000174125	chr4_38531000_38531800	chr4_39765000_39766800	0.0061	0.759	0.966	no
ENSG00000174130	chr4_38531000_38531800	chr4_38669400_38673400	-0.0127	0.595	0.966	no
ENSG00000174130	chr4_38531000_38531800	chr4_38732000_38733200	0.0778	0.00112	0.00799	yes
ENSG00000174130	chr4_38531000_38531800	chr4_38745600_38746000	0.0296	0.216	0.552	no
ENSG00000174130	chr4_38531000_38531800	chr4_38761000_38762400	-0.0141	0.554	0.966	no
ENSG00000174130	chr4_38531000_38531800	chr4_38763000_38763600	0.0288	0.228	0.576	no
ENSG00000174130	chr4_38531000_38531800	chr4_38770400_38772000	0.0147	0.538	0.966	no
ENSG00000174130	chr4_38531000_38531800	chr4_38786800_38789000	0.0125	0.601	0.966	no
ENSG00000174130	chr4_38531000_38531800	chr4_38807200_38808600	0.0509	0.0332	0.125	no
ENSG00000174130	chr4_38531000_38531800	chr4_38817600_38818200	-0.0039	0.87	0.966	no
ENSG00000174130	chr4_38531000_38531800	chr4_38820000_38823800	0.0526	0.0277	0.108	no
ENSG00000174130	chr4_38531000_38531800	chr4_38858400_38860800	0.0803	0.000767	0.00587	yes
ENSG00000174130	chr4_38531000_38531800	chr4_38890600_38891600	-0.0141	0.554	0.966	no
ENSG00000174130	chr4_38531000_38531800	chr4_38982400_38983600	0.067	0.00501	0.0271	yes
ENSG00000174130	chr4_38531000_38531800	chr4_38987200_38989400	-0.0209	0.381	0.851	no
ENSG00000174130	chr4_38531000_38531800	chr4_39039000_39039400	0.0243	0.308	0.728	no
ENSG00000174130	chr4_38531000_38531800	chr4_39357800_39359200	0.147	6.12e-10	3.64e-08	yes
ENSG00000174130	chr4_38531000_38531800	chr4_39610000_39612200	0.109	4.71e-06	8.39e-05	yes
ENSG00000174130	chr4_38531000_38531800	chr4_39613400_39615200	0.0067	0.779	0.966	no
ENSG00000174130	chr4_38531000_38531800	chr4_39619200_39620800	0.013	0.587	0.966	no
ENSG00000174130	chr4_38531000_38531800	chr4_39632600_39634600	0.031	0.194	0.508	no
ENSG00000174130	chr4_38531000_38531800	chr4_39659000_39659400	0.0919	0.000116	0.00124	yes
ENSG00000174130	chr4_38531000_38531800	chr4_39698600_39699000	-0.0114	0.633	0.966	no
ENSG00000174130	chr4_38531000_38531800	chr4_39711800_39712600	0.0485	0.0425	0.152	no
ENSG00000174130	chr4_38531000_38531800	chr4_39714200_39715600	0.0543	0.0229	0.0925	no
ENSG00000174130	chr4_38531000_38531800	chr4_39718800_39719400	-0.0039	0.87	0.966	no
ENSG00000174130	chr4_38531000_38531800	chr4_39720400_39722000	-0.0107	0.654	0.966	no
ENSG00000174130	chr4_38531000_38531800	chr4_39756000_39756400	-0.00275	0.908	0.966	no
ENSG00000174130	chr4_38531000_38531800	chr4_39765000_39766800	-0.0167	0.485	0.966	no
ENSG00000181826	chr4_38531000_38531800	chr4_38669400_38673400	-0.0127	0.683	0.966	no
ENSG00000197712	chr4_38531000_38531800	chr4_38669400_38673400	-0.0117	0.855	0.966	no
ENSG00000197712	chr4_38531000_38531800	chr4_38732000_38733200	-0.0294	0.648	0.966	no
ENSG00000197712	chr4_38531000_38531800	chr4_38745600_38746000	-0.0117	0.855	0.966	no
ENSG00000197712	chr4_38531000_38531800	chr4_38761000_38762400	-0.0222	0.73	0.966	no
ENSG00000197712	chr4_38531000_38531800	chr4_38763000_38763600	-0.0493	0.444	0.944	no
ENSG00000197712	chr4_38531000_38531800	chr4_38770400_38772000	0.209	0.00101	0.00738	yes
ENSG00000197712	chr4_38531000_38531800	chr4_38786800_38789000	-0.033	0.608	0.966	no
ENSG00000197712	chr4_38531000_38531800	chr4_38807200_38808600	-0.0426	0.507	0.966	no
ENSG00000197712	chr4_38531000_38531800	chr4_38817600_38818200	-0.0144	0.823	0.966	no
ENSG00000197712	chr4_38531000_38531800	chr4_38820000_38823800	-0.0465	0.47	0.966	no
ENSG00000197712	chr4_38531000_38531800	chr4_38858400_38860800	-0.0167	0.796	0.966	no
ENSG00000197712	chr4_38531000_38531800	chr4_38890600_38891600	-0.0117	0.855	0.966	no
ENSG00000197712	chr4_38531000_38531800	chr4_38982400_38983600	-0.0144	0.823	0.966	no
ENSG00000197712	chr4_38531000_38531800	chr4_38987200_38989400	-0.0205	0.75	0.966	no
ENSG00000197712	chr4_38531000_38531800	chr4_39039000_39039400	-0.0117	0.855	0.966	no
ENSG00000197712	chr4_38531000_38531800	chr4_39357800_39359200	-0.0144	0.823	0.966	no
ENSG00000197712	chr4_38531000_38531800	chr4_39610000_39612200	-0.0306	0.634	0.966	no
ENSG00000197712	chr4_38531000_38531800	chr4_39613400_39615200	-0.0267	0.678	0.966	no
ENSG00000197712	chr4_38531000_38531800	chr4_39619200_39620800	-0.0205	0.75	0.966	no
ENSG00000197712	chr4_38531000_38531800	chr4_39632600_39634600	-0.0281	0.663	0.966	no
ENSG00000197712	chr4_38531000_38531800	chr4_39659000_39659400	-0.0205	0.75	0.966	no
ENSG00000197712	chr4_38531000_38531800	chr4_39698600_39699000	-0.00828	0.898	0.966	no
ENSG00000197712	chr4_38531000_38531800	chr4_39711800_39712600	-0.0117	0.855	0.966	no
ENSG00000197712	chr4_38531000_38531800	chr4_39714200_39715600	-0.0205	0.75	0.966	no
ENSG00000197712	chr4_38531000_38531800	chr4_39720400_39722000	-0.00828	0.898	0.966	no
ENSG00000197712	chr4_38531000_38531800	chr4_39756000_39756400	-0.00828	0.898	0.966	no
ENSG00000197712	chr4_38531000_38531800	chr4_39765000_39766800	-0.0253	0.695	0.966	no
ENSG00000035928	chr4_38669400_38673400	chr4_38673600_38674000	-0.00359	0.817	0.966	no
ENSG00000035928	chr4_38669400_38673400	chr4_38732000_38733200	0.0739	1.88e-06	3.85e-05	yes
ENSG00000035928	chr4_38669400_38673400	chr4_38745600_38746000	0.0167	0.282	0.679	no
ENSG00000035928	chr4_38669400_38673400	chr4_38761000_38762400	0.0296	0.056	0.189	no
ENSG00000035928	chr4_38669400_38673400	chr4_38763000_38763600	0.0284	0.0673	0.219	no
ENSG00000035928	chr4_38669400_38673400	chr4_38770400_38772000	0.0223	0.151	0.415	no
ENSG00000035928	chr4_38669400_38673400	chr4_38786800_38789000	0.0261	0.0924	0.282	no
ENSG00000035928	chr4_38669400_38673400	chr4_38807200_38808600	0.0273	0.0789	0.249	no
ENSG00000035928	chr4_38669400_38673400	chr4_38817600_38818200	-0.00557	0.72	0.966	no
ENSG00000035928	chr4_38669400_38673400	chr4_38820000_38823800	0.077	6.76e-07	1.61e-05	yes
ENSG00000035928	chr4_38669400_38673400	chr4_38858400_38860800	0.0422	0.00651	0.0335	no
ENSG00000035928	chr4_38669400_38673400	chr4_38890600_38891600	0.0148	0.342	0.786	no
ENSG00000035928	chr4_38669400_38673400	chr4_38982400_38983600	-0.0122	0.432	0.928	no
ENSG00000035928	chr4_38669400_38673400	chr4_38987200_38989400	0.0133	0.391	0.868	no
ENSG00000035928	chr4_38669400_38673400	chr4_39039000_39039400	0.0095	0.54	0.966	no
ENSG00000035928	chr4_38669400_38673400	chr4_39357800_39359200	0.0556	0.000333	0.00296	yes
ENSG00000035928	chr4_38669400_38673400	chr4_39610000_39612200	0.00781	0.615	0.966	no
ENSG00000035928	chr4_38669400_38673400	chr4_39613400_39615200	0.0459	0.00309	0.0183	no
ENSG00000035928	chr4_38669400_38673400	chr4_39619200_39620800	0.0452	0.00353	0.0204	no
ENSG00000035928	chr4_38669400_38673400	chr4_39632600_39634600	-0.00433	0.78	0.966	no
ENSG00000035928	chr4_38669400_38673400	chr4_39659000_39659400	0.0154	0.321	0.751	no
ENSG00000035928	chr4_38669400_38673400	chr4_39698600_39699000	0.0196	0.207	0.534	no
ENSG00000035928	chr4_38669400_38673400	chr4_39711800_39712600	-0.00805	0.604	0.966	no
ENSG00000035928	chr4_38669400_38673400	chr4_39714200_39715600	0.0359	0.0207	0.0852	no
ENSG00000035928	chr4_38669400_38673400	chr4_39718800_39719400	-0.00278	0.858	0.966	no
ENSG00000035928	chr4_38669400_38673400	chr4_39720400_39722000	-0.00821	0.597	0.966	no
ENSG00000035928	chr4_38669400_38673400	chr4_39756000_39756400	-0.00393	0.8	0.966	no
ENSG00000035928	chr4_38669400_38673400	chr4_39765000_39766800	0.0183	0.239	0.598	no
ENSG00000035928	chr4_38669400_38673400	chr4_39932800_39936200	0.00723	0.641	0.966	no
ENSG00000035928	chr4_38669400_38673400	chr4_39942200_39944600	-0.0106	0.495	0.966	no
ENSG00000035928	chr4_38669400_38673400	chr4_39947200_39949800	0.0224	0.149	0.412	no
ENSG00000035928	chr4_38669400_38673400	chr4_39963600_39964400	0.0207	0.183	0.485	no
ENSG00000035928	chr4_38669400_38673400	chr4_39971800_39972400	-0.00482	0.756	0.966	no
ENSG00000035928	chr4_38669400_38673400	chr4_40135800_40136400	-0.00321	0.836	0.966	no
ENSG00000035928	chr4_38669400_38673400	chr4_40175000_40175800	0.00801	0.606	0.966	no
ENSG00000035928	chr4_38669400_38673400	chr4_40182000_40189800	0.00902	0.561	0.966	no
ENSG00000035928	chr4_38669400_38673400	chr4_40213400_40217400	-0.0127	0.412	0.899	no
ENSG00000035928	chr4_38669400_38673400	chr4_40218800_40221800	-0.00882	0.57	0.966	no
ENSG00000035928	chr4_38669400_38673400	chr4_40225600_40236800	0.0384	0.0134	0.06	no
ENSG00000035928	chr4_38669400_38673400	chr4_40304200_40305000	0.0382	0.0137	0.061	no
ENSG00000035928	chr4_38669400_38673400	chr4_40306600_40308200	0.0542	0.000473	0.00394	yes
ENSG00000035928	chr4_38669400_38673400	chr4_40309000_40312200	0.0641	3.55e-05	0.00046	yes
ENSG00000065882	chr4_38669400_38673400	chr4_38673600_38674000	-0.00289	0.822	0.966	no
ENSG00000065882	chr4_38669400_38673400	chr4_38732000_38733200	0.0344	0.00731	0.0368	no
ENSG00000065882	chr4_38669400_38673400	chr4_38745600_38746000	-0.00819	0.523	0.966	no
ENSG00000065882	chr4_38669400_38673400	chr4_38761000_38762400	0.034	0.00803	0.0397	no
ENSG00000065882	chr4_38669400_38673400	chr4_38763000_38763600	0.0376	0.00338	0.0197	no
ENSG00000065882	chr4_38669400_38673400	chr4_38770400_38772000	0.0242	0.0593	0.198	no
ENSG00000065882	chr4_38669400_38673400	chr4_38786800_38789000	0.0357	0.00538	0.0287	no
ENSG00000065882	chr4_38669400_38673400	chr4_38807200_38808600	0.0339	0.00817	0.0403	no
ENSG00000065882	chr4_38669400_38673400	chr4_38817600_38818200	0.0259	0.0432	0.154	no
ENSG00000065882	chr4_38669400_38673400	chr4_38820000_38823800	0.0485	0.000153	0.00155	no
ENSG00000065882	chr4_38669400_38673400	chr4_38858400_38860800	0.0422	0.001	0.00731	no
ENSG00000065882	chr4_38669400_38673400	chr4_38890600_38891600	-0.00953	0.458	0.963	no
ENSG00000109787	chr4_38669400_38673400	chr4_38673600_38674000	-0.00537	0.917	0.966	no
ENSG00000109787	chr4_38669400_38673400	chr4_38732000_38733200	0.0763	0.14	0.392	no
ENSG00000109787	chr4_38669400_38673400	chr4_38745600_38746000	-0.0121	0.816	0.966	no
ENSG00000109787	chr4_38669400_38673400	chr4_38761000_38762400	-0.0108	0.835	0.966	no
ENSG00000109787	chr4_38669400_38673400	chr4_38763000_38763600	-0.0301	0.562	0.966	no
ENSG00000109787	chr4_38669400_38673400	chr4_38770400_38772000	-0.0181	0.728	0.966	no
ENSG00000109787	chr4_38669400_38673400	chr4_38786800_38789000	-0.0246	0.634	0.966	no
ENSG00000109787	chr4_38669400_38673400	chr4_38807200_38808600	0.0543	0.294	0.703	no
ENSG00000109787	chr4_38669400_38673400	chr4_38817600_38818200	-0.00932	0.857	0.966	no
ENSG00000109787	chr4_38669400_38673400	chr4_38820000_38823800	0.0543	0.294	0.703	no
ENSG00000109787	chr4_38669400_38673400	chr4_38858400_38860800	-0.0172	0.74	0.966	no
ENSG00000109787	chr4_38669400_38673400	chr4_38890600_38891600	-0.0108	0.835	0.966	no
ENSG00000109787	chr4_38669400_38673400	chr4_38982400_38983600	-0.00932	0.857	0.966	no
ENSG00000109787	chr4_38669400_38673400	chr4_38987200_38989400	-0.0163	0.753	0.966	no
ENSG00000109787	chr4_38669400_38673400	chr4_39039000_39039400	-0.0132	0.798	0.966	no
ENSG00000109787	chr4_38669400_38673400	chr4_39357800_39359200	-0.0121	0.816	0.966	no
ENSG00000109787	chr4_38669400_38673400	chr4_39610000_39612200	-0.0265	0.608	0.966	no
ENSG00000109787	chr4_38669400_38673400	chr4_39613400_39615200	-0.0226	0.662	0.966	no
ENSG00000109787	chr4_38669400_38673400	chr4_39619200_39620800	-0.0197	0.704	0.966	no
ENSG00000109787	chr4_38669400_38673400	chr4_39632600_39634600	-0.0163	0.753	0.966	no
ENSG00000109787	chr4_38669400_38673400	chr4_39659000_39659400	-0.0226	0.662	0.966	no
ENSG00000109790	chr4_38669400_38673400	chr4_38673600_38674000	-0.00287	0.883	0.966	no
ENSG00000109790	chr4_38669400_38673400	chr4_38732000_38733200	0.0427	0.0288	0.111	no
ENSG00000109790	chr4_38669400_38673400	chr4_38745600_38746000	0.0262	0.18	0.478	no
ENSG00000109790	chr4_38669400_38673400	chr4_38761000_38762400	0.0486	0.0128	0.0579	no
ENSG00000109790	chr4_38669400_38673400	chr4_38763000_38763600	0.0529	0.00667	0.0342	yes
ENSG00000109790	chr4_38669400_38673400	chr4_38770400_38772000	0.0391	0.045	0.159	no
ENSG00000109790	chr4_38669400_38673400	chr4_38786800_38789000	0.013	0.504	0.966	no
ENSG00000109790	chr4_38669400_38673400	chr4_38807200_38808600	-0.0102	0.603	0.966	no
ENSG00000109790	chr4_38669400_38673400	chr4_38817600_38818200	0.0727	0.000193	0.00188	yes
ENSG00000109790	chr4_38669400_38673400	chr4_38820000_38823800	0.0807	3.45e-05	0.000449	yes
ENSG00000109790	chr4_38669400_38673400	chr4_38858400_38860800	0.00555	0.776	0.966	no
ENSG00000109790	chr4_38669400_38673400	chr4_38890600_38891600	0.0237	0.224	0.568	no
ENSG00000109790	chr4_38669400_38673400	chr4_38982400_38983600	-0.0127	0.514	0.966	no
ENSG00000109790	chr4_38669400_38673400	chr4_38987200_38989400	-0.0182	0.352	0.804	no
ENSG00000109790	chr4_38669400_38673400	chr4_39039000_39039400	-0.0127	0.514	0.966	no
ENSG00000109790	chr4_38669400_38673400	chr4_39357800_39359200	-0.0119	0.543	0.966	no
ENSG00000109790	chr4_38669400_38673400	chr4_39610000_39612200	0.0212	0.278	0.671	no
ENSG00000109790	chr4_38669400_38673400	chr4_39613400_39615200	0.00795	0.684	0.966	no
ENSG00000109790	chr4_38669400_38673400	chr4_39619200_39620800	0.039	0.0454	0.16	no
ENSG00000109790	chr4_38669400_38673400	chr4_39632600_39634600	-0.00108	0.956	0.968	no
ENSG00000109790	chr4_38669400_38673400	chr4_39659000_39659400	0.024	0.219	0.558	no
ENSG00000109790	chr4_38669400_38673400	chr4_39698600_39699000	0.0216	0.269	0.655	no
ENSG00000109790	chr4_38669400_38673400	chr4_39711800_39712600	-0.00886	0.65	0.966	no
ENSG00000109790	chr4_38669400_38673400	chr4_39714200_39715600	0.0467	0.0166	0.0713	no
ENSG00000109790	chr4_38669400_38673400	chr4_39718800_39719400	-0.00351	0.857	0.966	no
ENSG00000109790	chr4_38669400_38673400	chr4_39720400_39722000	-0.00838	0.668	0.966	no
ENSG00000109790	chr4_38669400_38673400	chr4_39756000_39756400	-0.00497	0.799	0.966	no
ENSG00000109790	chr4_38669400_38673400	chr4_39765000_39766800	0.0123	0.53	0.966	no
ENSG00000109790	chr4_38669400_38673400	chr4_39932800_39936200	0.00173	0.929	0.966	no
ENSG00000109790	chr4_38669400_38673400	chr4_39942200_39944600	0.0253	0.195	0.508	no
ENSG00000109790	chr4_38669400_38673400	chr4_39947200_39949800	0.0495	0.0111	0.0516	no
ENSG00000109790	chr4_38669400_38673400	chr4_39963600_39964400	0.0398	0.0414	0.149	no
ENSG00000109790	chr4_38669400_38673400	chr4_39971800_39972400	-0.00453	0.816	0.966	no
ENSG00000121895	chr4_38669400_38673400	chr4_38673600_38674000	-0.00394	0.829	0.966	no
ENSG00000121895	chr4_38669400_38673400	chr4_38732000_38733200	0.0762	2.79e-05	0.000376	yes
ENSG00000121895	chr4_38669400_38673400	chr4_38745600_38746000	-0.011	0.545	0.966	no
ENSG00000121895	chr4_38669400_38673400	chr4_38761000_38762400	0.0653	0.000327	0.00291	yes
ENSG00000121895	chr4_38669400_38673400	chr4_38763000_38763600	0.0711	9.14e-05	0.00101	yes
ENSG00000121895	chr4_38669400_38673400	chr4_38770400_38772000	0.0769	2.35e-05	0.000326	yes
ENSG00000121895	chr4_38669400_38673400	chr4_38786800_38789000	0.0511	0.00498	0.027	yes
ENSG00000121895	chr4_38669400_38673400	chr4_38807200_38808600	0.0518	0.00443	0.0245	yes
ENSG00000121895	chr4_38669400_38673400	chr4_38817600_38818200	0.0591	0.00115	0.00818	yes
ENSG00000121895	chr4_38669400_38673400	chr4_38820000_38823800	0.131	5.31e-13	6.65e-11	yes
ENSG00000121895	chr4_38669400_38673400	chr4_38858400_38860800	0.0592	0.00113	0.00807	yes
ENSG00000121895	chr4_38669400_38673400	chr4_38890600_38891600	-0.0119	0.514	0.966	no
ENSG00000121895	chr4_38669400_38673400	chr4_38982400_38983600	-0.0127	0.485	0.966	no
ENSG00000121895	chr4_38669400_38673400	chr4_38987200_38989400	0.0439	0.0158	0.0684	no
ENSG00000121895	chr4_38669400_38673400	chr4_39039000_39039400	0.0161	0.377	0.846	no
ENSG00000121895	chr4_38669400_38673400	chr4_39357800_39359200	0.0451	0.0131	0.059	no
ENSG00000121895	chr4_38669400_38673400	chr4_39610000_39612200	0.027	0.138	0.386	no
ENSG00000121895	chr4_38669400_38673400	chr4_39613400_39615200	0.0381	0.0361	0.133	no
ENSG00000121895	chr4_38669400_38673400	chr4_39619200_39620800	0.05	0.00597	0.0312	yes
ENSG00000121895	chr4_38669400_38673400	chr4_39632600_39634600	0.0409	0.0246	0.0979	no
ENSG00000121895	chr4_38669400_38673400	chr4_39659000_39659400	0.0399	0.0281	0.109	no
ENSG00000121895	chr4_38669400_38673400	chr4_39698600_39699000	-0.00861	0.636	0.966	no
ENSG00000121895	chr4_38669400_38673400	chr4_39711800_39712600	-0.00712	0.696	0.966	no
ENSG00000121895	chr4_38669400_38673400	chr4_39714200_39715600	0.015	0.409	0.895	no
ENSG00000121895	chr4_38669400_38673400	chr4_39718800_39719400	-0.00279	0.878	0.966	no
ENSG00000121895	chr4_38669400_38673400	chr4_39720400_39722000	-0.00969	0.595	0.966	no
ENSG00000121895	chr4_38669400_38673400	chr4_39756000_39756400	-0.00394	0.829	0.966	no
ENSG00000121895	chr4_38669400_38673400	chr4_39765000_39766800	0.0266	0.144	0.401	no
ENSG00000121895	chr4_38669400_38673400	chr4_39932800_39936200	0.0308	0.0906	0.277	no
ENSG00000121895	chr4_38669400_38673400	chr4_39942200_39944600	0.0127	0.487	0.966	no
ENSG00000121895	chr4_38669400_38673400	chr4_39947200_39949800	0.0675	0.000206	0.00199	yes
ENSG00000121895	chr4_38669400_38673400	chr4_39963600_39964400	0.0504	0.00556	0.0295	yes
ENSG00000121895	chr4_38669400_38673400	chr4_39971800_39972400	-0.00558	0.759	0.966	no
ENSG00000121897	chr4_38669400_38673400	chr4_38732000_38733200	0.0571	0.1	0.3	no
ENSG00000121897	chr4_38669400_38673400	chr4_38745600_38746000	-0.0121	0.727	0.966	no
ENSG00000121897	chr4_38669400_38673400	chr4_38761000_38762400	0.0527	0.128	0.366	no
ENSG00000121897	chr4_38669400_38673400	chr4_38763000_38763600	0.0323	0.352	0.803	no
ENSG00000121897	chr4_38669400_38673400	chr4_38770400_38772000	0.0465	0.18	0.478	no
ENSG00000121897	chr4_38669400_38673400	chr4_38786800_38789000	0.0593	0.0875	0.27	no
ENSG00000121897	chr4_38669400_38673400	chr4_38807200_38808600	-0.00643	0.853	0.966	no
ENSG00000121897	chr4_38669400_38673400	chr4_38817600_38818200	-0.00568	0.87	0.966	no
ENSG00000121897	chr4_38669400_38673400	chr4_38820000_38823800	0.159	3.88e-06	7.11e-05	yes
ENSG00000121897	chr4_38669400_38673400	chr4_38858400_38860800	0.0341	0.327	0.76	no
ENSG00000121897	chr4_38669400_38673400	chr4_38890600_38891600	0.0703	0.0427	0.152	no
ENSG00000121897	chr4_38669400_38673400	chr4_38982400_38983600	-0.0146	0.674	0.966	no
ENSG00000121897	chr4_38669400_38673400	chr4_38987200_38989400	0.0465	0.18	0.478	no
ENSG00000121897	chr4_38669400_38673400	chr4_39039000_39039400	-0.0128	0.713	0.966	no
ENSG00000121897	chr4_38669400_38673400	chr4_39357800_39359200	0.0787	0.0231	0.0932	no
ENSG00000121897	chr4_38669400_38673400	chr4_39610000_39612200	0.00963	0.781	0.966	no
ENSG00000121897	chr4_38669400_38673400	chr4_39613400_39615200	0.0413	0.234	0.588	no
ENSG00000121897	chr4_38669400_38673400	chr4_39619200_39620800	0.0354	0.308	0.727	no
ENSG00000121897	chr4_38669400_38673400	chr4_39632600_39634600	0.0271	0.435	0.932	no
ENSG00000121897	chr4_38669400_38673400	chr4_39659000_39659400	-0.0204	0.557	0.966	no
ENSG00000121897	chr4_38669400_38673400	chr4_39698600_39699000	-0.0114	0.743	0.966	no
ENSG00000121897	chr4_38669400_38673400	chr4_39711800_39712600	-0.00696	0.841	0.966	no
ENSG00000121897	chr4_38669400_38673400	chr4_39714200_39715600	-0.0146	0.674	0.966	no
ENSG00000121897	chr4_38669400_38673400	chr4_39718800_39719400	-0.00402	0.908	0.966	no
ENSG00000121897	chr4_38669400_38673400	chr4_39720400_39722000	-0.00987	0.776	0.966	no
ENSG00000121897	chr4_38669400_38673400	chr4_39756000_39756400	-0.00402	0.908	0.966	no
ENSG00000121897	chr4_38669400_38673400	chr4_39765000_39766800	0.0577	0.0965	0.292	no
ENSG00000121897	chr4_38669400_38673400	chr4_39932800_39936200	0.0282	0.417	0.907	no
ENSG00000121897	chr4_38669400_38673400	chr4_39942200_39944600	0.0634	0.0676	0.22	no
ENSG00000121897	chr4_38669400_38673400	chr4_39947200_39949800	0.0413	0.234	0.588	no
ENSG00000121897	chr4_38669400_38673400	chr4_39963600_39964400	0.0743	0.0322	0.122	no
ENSG00000121897	chr4_38669400_38673400	chr4_39971800_39972400	-0.00402	0.908	0.966	no
ENSG00000121897	chr4_38669400_38673400	chr4_40135800_40136400	-0.00402	0.908	0.966	no
ENSG00000121897	chr4_38669400_38673400	chr4_40175000_40175800	-0.0172	0.62	0.966	no
ENSG00000121897	chr4_38669400_38673400	chr4_40182000_40189800	0.0136	0.696	0.966	no
ENSG00000121897	chr4_38669400_38673400	chr4_40213400_40217400	-0.0177	0.61	0.966	no
ENSG00000121897	chr4_38669400_38673400	chr4_40218800_40221800	-0.0146	0.674	0.966	no
ENSG00000121897	chr4_38669400_38673400	chr4_40225600_40236800	0.0606	0.0807	0.253	no
ENSG00000121897	chr4_38669400_38673400	chr4_40304200_40305000	-0.00568	0.87	0.966	no
ENSG00000121897	chr4_38669400_38673400	chr4_40306600_40308200	-0.0148	0.669	0.966	no
ENSG00000121897	chr4_38669400_38673400	chr4_40309000_40312200	0.13	0.000177	0.00175	yes
ENSG00000121897	chr4_38669400_38673400	chr4_40434600_40436400	0.0354	0.308	0.727	no
ENSG00000121897	chr4_38669400_38673400	chr4_40453600_40455400	0.0413	0.234	0.588	no
ENSG00000157796	chr4_38669400_38673400	chr4_38673600_38674000	-0.00428	0.899	0.966	no
ENSG00000157796	chr4_38669400_38673400	chr4_38732000_38733200	0.00541	0.873	0.966	no
ENSG00000157796	chr4_38669400_38673400	chr4_38745600_38746000	-0.0143	0.672	0.966	no
ENSG00000157796	chr4_38669400_38673400	chr4_38761000_38762400	0.129	0.000122	0.00128	yes
ENSG00000157796	chr4_38669400_38673400	chr4_38763000_38763600	0.069	0.0404	0.146	no
ENSG00000157796	chr4_38669400_38673400	chr4_38770400_38772000	-0.0183	0.587	0.966	no
ENSG00000157796	chr4_38669400_38673400	chr4_38786800_38789000	0.0895	0.00782	0.0389	yes
ENSG00000157796	chr4_38669400_38673400	chr4_38807200_38808600	-0.0141	0.677	0.966	no
ENSG00000157796	chr4_38669400_38673400	chr4_38817600_38818200	-0.00428	0.899	0.966	no
ENSG00000157796	chr4_38669400_38673400	chr4_38820000_38823800	0.069	0.0404	0.146	no
ENSG00000157796	chr4_38669400_38673400	chr4_38858400_38860800	0.0217	0.52	0.966	no
ENSG00000157796	chr4_38669400_38673400	chr4_38890600_38891600	-0.0122	0.719	0.966	no
ENSG00000157796	chr4_38669400_38673400	chr4_38982400_38983600	-0.0129	0.702	0.966	no
ENSG00000157796	chr4_38669400_38673400	chr4_38987200_38989400	-0.0198	0.556	0.966	no
ENSG00000157796	chr4_38669400_38673400	chr4_39039000_39039400	-0.0143	0.672	0.966	no
ENSG00000157796	chr4_38669400_38673400	chr4_39357800_39359200	-0.0122	0.719	0.966	no
ENSG00000157796	chr4_38669400_38673400	chr4_39610000_39612200	0.00351	0.917	0.966	no
ENSG00000157796	chr4_38669400_38673400	chr4_39613400_39615200	0.129	0.000119	0.00126	yes
ENSG00000157796	chr4_38669400_38673400	chr4_39619200_39620800	0.0207	0.54	0.966	no
ENSG00000157796	chr4_38669400_38673400	chr4_39632600_39634600	-0.0254	0.451	0.954	no
ENSG00000157796	chr4_38669400_38673400	chr4_39659000_39659400	0.0851	0.0114	0.0528	no
ENSG00000157796	chr4_38669400_38673400	chr4_39698600_39699000	-0.0129	0.702	0.966	no
ENSG00000157796	chr4_38669400_38673400	chr4_39711800_39712600	-0.0114	0.736	0.966	no
ENSG00000157796	chr4_38669400_38673400	chr4_39714200_39715600	0.0565	0.0938	0.285	no
ENSG00000157796	chr4_38669400_38673400	chr4_39720400_39722000	-0.0136	0.687	0.966	no
ENSG00000157796	chr4_38669400_38673400	chr4_39756000_39756400	-0.00428	0.899	0.966	no
ENSG00000157796	chr4_38669400_38673400	chr4_39765000_39766800	0.0361	0.284	0.683	no
ENSG00000157796	chr4_38669400_38673400	chr4_39932800_39936200	0.0655	0.0518	0.178	no
ENSG00000157796	chr4_38669400_38673400	chr4_39942200_39944600	-0.0149	0.658	0.966	no
ENSG00000157796	chr4_38669400_38673400	chr4_39947200_39949800	0.0706	0.0361	0.133	no
ENSG00000157796	chr4_38669400_38673400	chr4_39963600_39964400	0.169	4.75e-07	1.19e-05	yes
ENSG00000157796	chr4_38669400_38673400	chr4_39971800_39972400	-0.00605	0.858	0.966	no
ENSG00000157796	chr4_38669400_38673400	chr4_40135800_40136400	-0.00428	0.899	0.966	no
ENSG00000157796	chr4_38669400_38673400	chr4_40175000_40175800	-0.0155	0.645	0.966	no
ENSG00000163682	chr4_38669400_38673400	chr4_38673600_38674000	-0.00554	0.897	0.966	no
ENSG00000163682	chr4_38669400_38673400	chr4_38732000_38733200	0.0352	0.412	0.899	no
ENSG00000163682	chr4_38669400_38673400	chr4_38745600_38746000	-0.0111	0.796	0.966	no
ENSG00000163682	chr4_38669400_38673400	chr4_38761000_38762400	0.186	1.17e-05	0.000181	yes
ENSG00000163682	chr4_38669400_38673400	chr4_38763000_38763600	0.0587	0.17	0.458	no
ENSG00000163682	chr4_38669400_38673400	chr4_38770400_38772000	0.128	0.00272	0.0165	yes
ENSG00000163682	chr4_38669400_38673400	chr4_38786800_38789000	0.0335	0.434	0.931	no
ENSG00000163682	chr4_38669400_38673400	chr4_38807200_38808600	0.0629	0.142	0.396	no
ENSG00000163682	chr4_38669400_38673400	chr4_38817600_38818200	-0.00784	0.855	0.966	no
ENSG00000163682	chr4_38669400_38673400	chr4_38820000_38823800	0.146	0.000617	0.00491	yes
ENSG00000163682	chr4_38669400_38673400	chr4_38858400_38860800	0.0787	0.0657	0.215	no
ENSG00000163682	chr4_38669400_38673400	chr4_38890600_38891600	-0.0136	0.751	0.966	no
ENSG00000163682	chr4_38669400_38673400	chr4_38982400_38983600	-0.0194	0.651	0.966	no
ENSG00000163682	chr4_38669400_38673400	chr4_38987200_38989400	0.0787	0.0657	0.215	no
ENSG00000163682	chr4_38669400_38673400	chr4_39039000_39039400	-0.0158	0.713	0.966	no
ENSG00000163682	chr4_38669400_38673400	chr4_39357800_39359200	0.0838	0.05	0.173	no
ENSG00000163682	chr4_38669400_38673400	chr4_39610000_39612200	0.0156	0.715	0.966	no
ENSG00000163682	chr4_38669400_38673400	chr4_39613400_39615200	0.169	7.48e-05	0.000857	yes
ENSG00000163682	chr4_38669400_38673400	chr4_39619200_39620800	0.0838	0.05	0.173	no
ENSG00000163682	chr4_38669400_38673400	chr4_39632600_39634600	-0.0245	0.567	0.966	no
ENSG00000163682	chr4_38669400_38673400	chr4_39659000_39659400	-0.021	0.625	0.966	no
ENSG00000163682	chr4_38669400_38673400	chr4_39698600_39699000	-0.0136	0.751	0.966	no
ENSG00000163682	chr4_38669400_38673400	chr4_39711800_39712600	-0.00784	0.855	0.966	no
ENSG00000163682	chr4_38669400_38673400	chr4_39714200_39715600	0.139	0.00116	0.00822	yes
ENSG00000163682	chr4_38669400_38673400	chr4_39718800_39719400	-0.00554	0.897	0.966	no
ENSG00000163682	chr4_38669400_38673400	chr4_39720400_39722000	-0.0147	0.731	0.966	no
ENSG00000163682	chr4_38669400_38673400	chr4_39756000_39756400	-0.00554	0.897	0.966	no
ENSG00000163682	chr4_38669400_38673400	chr4_39765000_39766800	-0.021	0.625	0.966	no
ENSG00000163682	chr4_38669400_38673400	chr4_39932800_39936200	0.0405	0.344	0.791	no
ENSG00000163682	chr4_38669400_38673400	chr4_39942200_39944600	-0.0096	0.823	0.966	no
ENSG00000163682	chr4_38669400_38673400	chr4_39947200_39949800	0.211	6.43e-07	1.54e-05	yes
ENSG00000163682	chr4_38669400_38673400	chr4_39963600_39964400	0.0896	0.0361	0.133	no
ENSG00000163682	chr4_38669400_38673400	chr4_39971800_39972400	-0.00554	0.897	0.966	no
ENSG00000163682	chr4_38669400_38673400	chr4_40175000_40175800	-0.0176	0.68	0.966	no
ENSG00000163682	chr4_38669400_38673400	chr4_40182000_40189800	0.0136	0.751	0.966	no
ENSG00000163682	chr4_38669400_38673400	chr4_40213400_40217400	-0.0185	0.665	0.966	no
ENSG00000163682	chr4_38669400_38673400	chr4_40218800_40221800	-0.0096	0.823	0.966	no
ENSG00000163682	chr4_38669400_38673400	chr4_40225600_40236800	0.0844	0.0484	0.168	no
ENSG00000163682	chr4_38669400_38673400	chr4_40304200_40305000	-0.00784	0.855	0.966	no
ENSG00000163682	chr4_38669400_38673400	chr4_40306600_40308200	0.0239	0.578	0.966	no
ENSG00000163682	chr4_38669400_38673400	chr4_40309000_40312200	0.151	0.000385	0.00333	yes
ENSG00000163682	chr4_38669400_38673400	chr4_40434600_40436400	0.0628	0.142	0.397	no
ENSG00000163682	chr4_38669400_38673400	chr4_40453600_40455400	-0.0167	0.696	0.966	no
ENSG00000163683	chr4_38669400_38673400	chr4_38673600_38674000	-0.00464	0.823	0.966	no
ENSG00000163683	chr4_38669400_38673400	chr4_38732000_38733200	0.0829	5.97e-05	0.000711	yes
ENSG00000163683	chr4_38669400_38673400	chr4_38745600_38746000	-0.0116	0.574	0.966	no
ENSG00000163683	chr4_38669400_38673400	chr4_38761000_38762400	0.043	0.0373	0.137	no
ENSG00000163683	chr4_38669400_38673400	chr4_38763000_38763600	0.0319	0.123	0.352	no
ENSG00000163683	chr4_38669400_38673400	chr4_38770400_38772000	0.0398	0.0543	0.184	no
ENSG00000163683	chr4_38669400_38673400	chr4_38786800_38789000	0.0228	0.269	0.656	no
ENSG00000163683	chr4_38669400_38673400	chr4_38807200_38808600	0.0555	0.00729	0.0367	yes
ENSG00000163683	chr4_38669400_38673400	chr4_38817600_38818200	-0.00568	0.784	0.966	no
ENSG00000163683	chr4_38669400_38673400	chr4_38820000_38823800	0.0985	1.79e-06	3.69e-05	yes
ENSG00000163683	chr4_38669400_38673400	chr4_38858400_38860800	0.0302	0.145	0.402	no
ENSG00000163683	chr4_38669400_38673400	chr4_38890600_38891600	-0.0121	0.558	0.966	no
ENSG00000163683	chr4_38669400_38673400	chr4_38982400_38983600	-0.0128	0.537	0.966	no
ENSG00000163683	chr4_38669400_38673400	chr4_38987200_38989400	0.0355	0.0858	0.266	no
ENSG00000163683	chr4_38669400_38673400	chr4_39039000_39039400	-0.0138	0.505	0.966	no
ENSG00000163683	chr4_38669400_38673400	chr4_39357800_39359200	0.0259	0.21	0.539	no
ENSG00000163683	chr4_38669400_38673400	chr4_39610000_39612200	0.0567	0.00605	0.0316	yes
ENSG00000163683	chr4_38669400_38673400	chr4_39613400_39615200	0.0673	0.00112	0.00799	yes
ENSG00000163683	chr4_38669400_38673400	chr4_39619200_39620800	0.0178	0.39	0.866	no
ENSG00000163683	chr4_38669400_38673400	chr4_39632600_39634600	-0.0213	0.302	0.716	no
ENSG00000163683	chr4_38669400_38673400	chr4_39659000_39659400	0.0471	0.0226	0.0913	no
ENSG00000163683	chr4_38669400_38673400	chr4_39698600_39699000	-0.009	0.664	0.966	no
ENSG00000163683	chr4_38669400_38673400	chr4_39711800_39712600	0.0291	0.159	0.434	no
ENSG00000163683	chr4_38669400_38673400	chr4_39714200_39715600	0.0224	0.279	0.675	no
ENSG00000163683	chr4_38669400_38673400	chr4_39718800_39719400	-0.00328	0.874	0.966	no
ENSG00000163683	chr4_38669400_38673400	chr4_39720400_39722000	0.0303	0.143	0.398	no
ENSG00000163683	chr4_38669400_38673400	chr4_39756000_39756400	-0.00401	0.846	0.966	no
ENSG00000163683	chr4_38669400_38673400	chr4_39765000_39766800	0.0281	0.175	0.467	no
ENSG00000163683	chr4_38669400_38673400	chr4_39932800_39936200	0.0579	0.00505	0.0273	yes
ENSG00000163683	chr4_38669400_38673400	chr4_39942200_39944600	-0.0132	0.524	0.966	no
ENSG00000163683	chr4_38669400_38673400	chr4_39947200_39949800	0.0397	0.0548	0.186	no
ENSG00000163683	chr4_38669400_38673400	chr4_39963600_39964400	0.0666	0.00127	0.00889	yes
ENSG00000163683	chr4_38669400_38673400	chr4_39971800_39972400	-0.00518	0.802	0.966	no
ENSG00000163683	chr4_38669400_38673400	chr4_40135800_40136400	-0.00328	0.874	0.966	no
ENSG00000163683	chr4_38669400_38673400	chr4_40175000_40175800	0.0174	0.401	0.882	no
ENSG00000163683	chr4_38669400_38673400	chr4_40182000_40189800	0.0295	0.154	0.422	no
ENSG00000163683	chr4_38669400_38673400	chr4_40213400_40217400	-0.0155	0.453	0.957	no
ENSG00000163683	chr4_38669400_38673400	chr4_40218800_40221800	-0.0101	0.624	0.966	no
ENSG00000163683	chr4_38669400_38673400	chr4_40225600_40236800	0.0275	0.184	0.487	no
ENSG00000163683	chr4_38669400_38673400	chr4_40304200_40305000	0.0554	0.0073	0.0368	yes
ENSG00000163683	chr4_38669400_38673400	chr4_40306600_40308200	0.0354	0.0867	0.268	no
ENSG00000163683	chr4_38669400_38673400	chr4_40309000_40312200	0.0546	0.00824	0.0405	yes
ENSG00000163683	chr4_38669400_38673400	chr4_40434600_40436400	0.0422	0.0413	0.148	no
ENSG00000163683	chr4_38669400_38673400	chr4_40453600_40455400	-0.0174	0.401	0.882	no
ENSG00000163683	chr4_38669400_38673400	chr4_40464000_40465200	0.0307	0.138	0.386	no
ENSG00000163683	chr4_38669400_38673400	chr4_40504200_40506000	-0.0128	0.537	0.966	no
ENSG00000163683	chr4_38669400_38673400	chr4_40516600_40517000	0.0259	0.21	0.539	no
ENSG00000163683	chr4_38669400_38673400	chr4_40517400_40519600	0.0326	0.115	0.335	no
ENSG00000163683	chr4_38669400_38673400	chr4_40536200_40539000	0.00662	0.749	0.966	no
ENSG00000163683	chr4_38669400_38673400	chr4_40553600_40554400	0.0467	0.0238	0.0953	no
ENSG00000163683	chr4_38669400_38673400	chr4_40555800_40556600	-0.00696	0.736	0.966	no
ENSG00000163683	chr4_38669400_38673400	chr4_40561400_40562600	-0.009	0.664	0.966	no
ENSG00000163683	chr4_38669400_38673400	chr4_40564800_40565800	0.0646	0.00177	0.0116	yes
ENSG00000163683	chr4_38669400_38673400	chr4_40574200_40574600	-0.00401	0.846	0.966	no
ENSG00000163683	chr4_38669400_38673400	chr4_40575000_40578600	-0.0112	0.589	0.966	no
ENSG00000163683	chr4_38669400_38673400	chr4_40623400_40624000	0.0528	0.0106	0.0498	yes
ENSG00000163683	chr4_38669400_38673400	chr4_40624400_40625400	0.00362	0.861	0.966	no
ENSG00000169299	chr4_38669400_38673400	chr4_38732000_38733200	0.079	0.00176	0.0116	yes
ENSG00000169299	chr4_38669400_38673400	chr4_38745600_38746000	-0.00883	0.727	0.966	no
ENSG00000169299	chr4_38669400_38673400	chr4_38761000_38762400	0.0489	0.0533	0.182	no
ENSG00000169299	chr4_38669400_38673400	chr4_38763000_38763600	0.0492	0.0518	0.177	no
ENSG00000169299	chr4_38669400_38673400	chr4_38770400_38772000	-0.0124	0.625	0.966	no
ENSG00000169299	chr4_38669400_38673400	chr4_38786800_38789000	0.121	1.51e-06	3.2e-05	yes
ENSG00000169299	chr4_38669400_38673400	chr4_38807200_38808600	-0.000724	0.977	0.98	no
ENSG00000169299	chr4_38669400_38673400	chr4_38817600_38818200	0.109	1.58e-05	0.000233	yes
ENSG00000169299	chr4_38669400_38673400	chr4_38820000_38823800	0.0891	0.000419	0.00357	yes
ENSG00000174123	chr4_38669400_38673400	chr4_38673600_38674000	-0.00314	0.848	0.966	no
ENSG00000174123	chr4_38669400_38673400	chr4_38732000_38733200	0.0304	0.064	0.21	no
ENSG00000174123	chr4_38669400_38673400	chr4_38745600_38746000	-0.0106	0.517	0.966	no
ENSG00000174123	chr4_38669400_38673400	chr4_38761000_38762400	0.0236	0.15	0.415	no
ENSG00000174123	chr4_38669400_38673400	chr4_38763000_38763600	0.0728	8.95e-06	0.000145	yes
ENSG00000174123	chr4_38669400_38673400	chr4_38770400_38772000	0.0175	0.286	0.687	no
ENSG00000174123	chr4_38669400_38673400	chr4_38786800_38789000	0.0321	0.0502	0.173	no
ENSG00000174123	chr4_38669400_38673400	chr4_38807200_38808600	0.0364	0.0266	0.104	no
ENSG00000174123	chr4_38669400_38673400	chr4_38817600_38818200	0.0446	0.00652	0.0335	no
ENSG00000174123	chr4_38669400_38673400	chr4_38820000_38823800	0.0512	0.00179	0.0117	yes
ENSG00000174123	chr4_38669400_38673400	chr4_38858400_38860800	0.0118	0.473	0.966	no
ENSG00000174123	chr4_38669400_38673400	chr4_38890600_38891600	0.0147	0.371	0.835	no
ENSG00000174123	chr4_38669400_38673400	chr4_38982400_38983600	-0.0125	0.445	0.946	no
ENSG00000174123	chr4_38669400_38673400	chr4_38987200_38989400	0.0128	0.437	0.935	no
ENSG00000174123	chr4_38669400_38673400	chr4_39039000_39039400	-0.0127	0.44	0.94	no
ENSG00000174123	chr4_38669400_38673400	chr4_39357800_39359200	0.0303	0.0642	0.211	no
ENSG00000174123	chr4_38669400_38673400	chr4_39610000_39612200	0.0371	0.0238	0.0953	no
ENSG00000174123	chr4_38669400_38673400	chr4_39613400_39615200	0.0444	0.00672	0.0344	no
ENSG00000174123	chr4_38669400_38673400	chr4_39619200_39620800	0.0301	0.0668	0.218	no
ENSG00000174123	chr4_38669400_38673400	chr4_39632600_39634600	-0.00353	0.83	0.966	no
ENSG00000174123	chr4_38669400_38673400	chr4_39659000_39659400	0.0275	0.0932	0.284	no
ENSG00000174123	chr4_38669400_38673400	chr4_39698600_39699000	-0.0115	0.482	0.966	no
ENSG00000174123	chr4_38669400_38673400	chr4_39711800_39712600	-0.00834	0.611	0.966	no
ENSG00000174123	chr4_38669400_38673400	chr4_39714200_39715600	0.0334	0.0418	0.15	no
ENSG00000174123	chr4_38669400_38673400	chr4_39718800_39719400	-0.00363	0.825	0.966	no
ENSG00000174123	chr4_38669400_38673400	chr4_39720400_39722000	0.0195	0.234	0.588	no
ENSG00000174123	chr4_38669400_38673400	chr4_39756000_39756400	-0.00363	0.825	0.966	no
ENSG00000174123	chr4_38669400_38673400	chr4_39765000_39766800	0.0362	0.0274	0.107	no
ENSG00000174125	chr4_38669400_38673400	chr4_38673600_38674000	-0.00478	0.81	0.966	no
ENSG00000174125	chr4_38669400_38673400	chr4_38732000_38733200	0.0309	0.12	0.347	no
ENSG00000174125	chr4_38669400_38673400	chr4_38745600_38746000	-0.0112	0.572	0.966	no
ENSG00000174125	chr4_38669400_38673400	chr4_38761000_38762400	0.0688	0.000534	0.00436	yes
ENSG00000174125	chr4_38669400_38673400	chr4_38763000_38763600	0.0528	0.00791	0.0392	yes
ENSG00000174125	chr4_38669400_38673400	chr4_38770400_38772000	0.0523	0.00842	0.0413	yes
ENSG00000174125	chr4_38669400_38673400	chr4_38786800_38789000	0.0325	0.102	0.304	no
ENSG00000174125	chr4_38669400_38673400	chr4_38807200_38808600	0.0315	0.113	0.332	no
ENSG00000174125	chr4_38669400_38673400	chr4_38817600_38818200	-0.00717	0.718	0.966	no
ENSG00000174125	chr4_38669400_38673400	chr4_38820000_38823800	0.0536	0.00696	0.0354	yes
ENSG00000174125	chr4_38669400_38673400	chr4_38858400_38860800	0.0649	0.00109	0.00782	yes
ENSG00000174125	chr4_38669400_38673400	chr4_38890600_38891600	0.0192	0.334	0.773	no
ENSG00000174125	chr4_38669400_38673400	chr4_38982400_38983600	0.00909	0.647	0.966	no
ENSG00000174125	chr4_38669400_38673400	chr4_38987200_38989400	-0.0201	0.312	0.734	no
ENSG00000174125	chr4_38669400_38673400	chr4_39039000_39039400	0.0156	0.432	0.929	no
ENSG00000174125	chr4_38669400_38673400	chr4_39357800_39359200	0.0184	0.354	0.808	no
ENSG00000174125	chr4_38669400_38673400	chr4_39610000_39612200	0.0405	0.0415	0.149	no
ENSG00000174125	chr4_38669400_38673400	chr4_39613400_39615200	0.0471	0.0178	0.0755	no
ENSG00000174125	chr4_38669400_38673400	chr4_39619200_39620800	-0.00288	0.885	0.966	no
ENSG00000174125	chr4_38669400_38673400	chr4_39632600_39634600	-0.0217	0.275	0.667	no
ENSG00000174125	chr4_38669400_38673400	chr4_39659000_39659400	0.0386	0.0523	0.179	no
ENSG00000174125	chr4_38669400_38673400	chr4_39698600_39699000	0.0184	0.354	0.808	no
ENSG00000174125	chr4_38669400_38673400	chr4_39711800_39712600	-0.0107	0.59	0.966	no
ENSG00000174125	chr4_38669400_38673400	chr4_39714200_39715600	-0.00987	0.619	0.966	no
ENSG00000174125	chr4_38669400_38673400	chr4_39718800_39719400	-0.00414	0.835	0.966	no
ENSG00000174125	chr4_38669400_38673400	chr4_39720400_39722000	-0.0112	0.572	0.966	no
ENSG00000174125	chr4_38669400_38673400	chr4_39756000_39756400	-0.00414	0.835	0.966	no
ENSG00000174125	chr4_38669400_38673400	chr4_39765000_39766800	0.0218	0.274	0.664	no
ENSG00000174130	chr4_38669400_38673400	chr4_38732000_38733200	0.0617	0.0098	0.0466	yes
ENSG00000174130	chr4_38669400_38673400	chr4_38745600_38746000	-0.013	0.587	0.966	no
ENSG00000174130	chr4_38669400_38673400	chr4_38761000_38762400	0.0732	0.00215	0.0136	yes
ENSG00000174130	chr4_38669400_38673400	chr4_38763000_38763600	0.0511	0.0323	0.122	no
ENSG00000174130	chr4_38669400_38673400	chr4_38770400_38772000	0.0856	0.000332	0.00295	yes
ENSG00000174130	chr4_38669400_38673400	chr4_38786800_38789000	0.0376	0.115	0.336	no
ENSG00000174130	chr4_38669400_38673400	chr4_38807200_38808600	0.0748	0.00173	0.0114	yes
ENSG00000174130	chr4_38669400_38673400	chr4_38817600_38818200	-0.00372	0.876	0.966	no
ENSG00000174130	chr4_38669400_38673400	chr4_38820000_38823800	0.0916	0.000122	0.00129	yes
ENSG00000174130	chr4_38669400_38673400	chr4_38858400_38860800	0.017	0.476	0.966	no
ENSG00000174130	chr4_38669400_38673400	chr4_38890600_38891600	-0.0135	0.572	0.966	no
ENSG00000174130	chr4_38669400_38673400	chr4_38982400_38983600	-0.0138	0.564	0.966	no
ENSG00000174130	chr4_38669400_38673400	chr4_38987200_38989400	0.0694	0.00362	0.0208	yes
ENSG00000174130	chr4_38669400_38673400	chr4_39039000_39039400	-0.0143	0.55	0.966	no
ENSG00000174130	chr4_38669400_38673400	chr4_39357800_39359200	-0.0106	0.658	0.966	no
ENSG00000174130	chr4_38669400_38673400	chr4_39610000_39612200	0.0541	0.0234	0.0941	no
ENSG00000174130	chr4_38669400_38673400	chr4_39613400_39615200	0.0969	4.83e-05	0.000596	yes
ENSG00000174130	chr4_38669400_38673400	chr4_39619200_39620800	-0.0179	0.455	0.959	no
ENSG00000174130	chr4_38669400_38673400	chr4_39632600_39634600	0.0345	0.149	0.412	no
ENSG00000174130	chr4_38669400_38673400	chr4_39659000_39659400	0.00938	0.695	0.966	no
ENSG00000174130	chr4_38669400_38673400	chr4_39698600_39699000	-0.0109	0.648	0.966	no
ENSG00000174130	chr4_38669400_38673400	chr4_39711800_39712600	-0.00952	0.69	0.966	no
ENSG00000174130	chr4_38669400_38673400	chr4_39714200_39715600	-0.00875	0.714	0.966	no
ENSG00000174130	chr4_38669400_38673400	chr4_39718800_39719400	-0.00372	0.876	0.966	no
ENSG00000174130	chr4_38669400_38673400	chr4_39720400_39722000	0.0467	0.0506	0.174	no
ENSG00000174130	chr4_38669400_38673400	chr4_39756000_39756400	-0.00263	0.912	0.966	no
ENSG00000174130	chr4_38669400_38673400	chr4_39765000_39766800	0.021	0.379	0.848	no
ENSG00000197712	chr4_38669400_38673400	chr4_38732000_38733200	0.19	0.00296	0.0177	yes
ENSG00000197712	chr4_38669400_38673400	chr4_38745600_38746000	-0.00826	0.898	0.966	no
ENSG00000197712	chr4_38669400_38673400	chr4_38761000_38762400	-0.0156	0.808	0.966	no
ENSG00000197712	chr4_38669400_38673400	chr4_38763000_38763600	0.102	0.113	0.33	no
ENSG00000197712	chr4_38669400_38673400	chr4_38770400_38772000	-0.0131	0.838	0.966	no
ENSG00000197712	chr4_38669400_38673400	chr4_38786800_38789000	0.166	0.0094	0.0451	yes
ENSG00000197712	chr4_38669400_38673400	chr4_38807200_38808600	-0.03	0.641	0.966	no
ENSG00000197712	chr4_38669400_38673400	chr4_38817600_38818200	-0.0101	0.875	0.966	no
ENSG00000197712	chr4_38669400_38673400	chr4_38820000_38823800	0.11	0.0867	0.268	no
ENSG00000197712	chr4_38669400_38673400	chr4_38858400_38860800	0.346	2.81e-08	1.04e-06	yes
ENSG00000197712	chr4_38669400_38673400	chr4_38890600_38891600	-0.00826	0.898	0.966	no
ENSG00000197712	chr4_38669400_38673400	chr4_38982400_38983600	-0.0101	0.875	0.966	no
ENSG00000197712	chr4_38669400_38673400	chr4_38987200_38989400	-0.0144	0.823	0.966	no
ENSG00000197712	chr4_38669400_38673400	chr4_39039000_39039400	-0.00826	0.898	0.966	no
ENSG00000197712	chr4_38669400_38673400	chr4_39357800_39359200	-0.0101	0.875	0.966	no
ENSG00000197712	chr4_38669400_38673400	chr4_39610000_39612200	-0.0216	0.737	0.966	no
ENSG00000197712	chr4_38669400_38673400	chr4_39613400_39615200	-0.0188	0.77	0.966	no
ENSG00000197712	chr4_38669400_38673400	chr4_39619200_39620800	-0.0144	0.823	0.966	no
ENSG00000197712	chr4_38669400_38673400	chr4_39632600_39634600	-0.0198	0.759	0.966	no
ENSG00000197712	chr4_38669400_38673400	chr4_39659000_39659400	0.279	9.65e-06	0.000154	yes
ENSG00000197712	chr4_38669400_38673400	chr4_39698600_39699000	-0.00583	0.928	0.966	no
ENSG00000197712	chr4_38669400_38673400	chr4_39711800_39712600	-0.00826	0.898	0.966	no
ENSG00000197712	chr4_38669400_38673400	chr4_39714200_39715600	-0.0144	0.823	0.966	no
ENSG00000197712	chr4_38669400_38673400	chr4_39720400_39722000	-0.00583	0.928	0.966	no
ENSG00000197712	chr4_38669400_38673400	chr4_39756000_39756400	-0.00583	0.928	0.966	no
ENSG00000197712	chr4_38669400_38673400	chr4_39765000_39766800	-0.0178	0.782	0.966	no
ENSG00000035928	chr4_38673600_38674000	chr4_38732000_38733200	-0.00793	0.609	0.966	no
ENSG00000035928	chr4_38673600_38674000	chr4_38745600_38746000	-0.00315	0.839	0.966	no
ENSG00000035928	chr4_38673600_38674000	chr4_38761000_38762400	-0.00398	0.797	0.966	no
ENSG00000035928	chr4_38673600_38674000	chr4_38763000_38763600	0.0147	0.345	0.792	no
ENSG00000035928	chr4_38673600_38674000	chr4_38770400_38772000	-0.00461	0.766	0.966	no
ENSG00000035928	chr4_38673600_38674000	chr4_38786800_38789000	-0.00717	0.644	0.966	no
ENSG00000035928	chr4_38673600_38674000	chr4_38807200_38808600	0.0391	0.0118	0.0542	no
ENSG00000035928	chr4_38673600_38674000	chr4_38817600_38818200	-0.00187	0.904	0.966	no
ENSG00000035928	chr4_38673600_38674000	chr4_38820000_38823800	0.012	0.439	0.939	no
ENSG00000035928	chr4_38673600_38674000	chr4_38858400_38860800	-0.00567	0.715	0.966	no
ENSG00000035928	chr4_38673600_38674000	chr4_38890600_38891600	-0.00333	0.83	0.966	no
ENSG00000035928	chr4_38673600_38674000	chr4_38982400_38983600	-0.00409	0.792	0.966	no
ENSG00000035928	chr4_38673600_38674000	chr4_38987200_38989400	-0.00559	0.719	0.966	no
ENSG00000035928	chr4_38673600_38674000	chr4_39039000_39039400	-0.00391	0.801	0.966	no
ENSG00000035928	chr4_38673600_38674000	chr4_39357800_39359200	-0.00371	0.811	0.966	no
ENSG00000035928	chr4_38673600_38674000	chr4_39610000_39612200	0.0233	0.133	0.376	no
ENSG00000035928	chr4_38673600_38674000	chr4_39613400_39615200	-0.00539	0.728	0.966	no
ENSG00000035928	chr4_38673600_38674000	chr4_39619200_39620800	-0.00653	0.674	0.966	no
ENSG00000035928	chr4_38673600_38674000	chr4_39632600_39634600	-0.00609	0.695	0.966	no
ENSG00000035928	chr4_38673600_38674000	chr4_39659000_39659400	0.0409	0.00842	0.0413	no
ENSG00000035928	chr4_38673600_38674000	chr4_39698600_39699000	-0.00291	0.851	0.966	no
ENSG00000035928	chr4_38673600_38674000	chr4_39711800_39712600	-0.0027	0.862	0.966	no
ENSG00000035928	chr4_38673600_38674000	chr4_39714200_39715600	-0.00355	0.819	0.966	no
ENSG00000035928	chr4_38673600_38674000	chr4_39718800_39719400	-0.000933	0.952	0.967	no
ENSG00000035928	chr4_38673600_38674000	chr4_39720400_39722000	-0.00275	0.859	0.966	no
ENSG00000035928	chr4_38673600_38674000	chr4_39756000_39756400	-0.00132	0.932	0.966	no
ENSG00000035928	chr4_38673600_38674000	chr4_39765000_39766800	-0.00502	0.747	0.966	no
ENSG00000035928	chr4_38673600_38674000	chr4_39932800_39936200	-0.00641	0.68	0.966	no
ENSG00000035928	chr4_38673600_38674000	chr4_39942200_39944600	-0.00355	0.819	0.966	no
ENSG00000035928	chr4_38673600_38674000	chr4_39947200_39949800	-0.00619	0.69	0.966	no
ENSG00000035928	chr4_38673600_38674000	chr4_39963600_39964400	-0.00477	0.759	0.966	no
ENSG00000035928	chr4_38673600_38674000	chr4_39971800_39972400	-0.00162	0.917	0.966	no
ENSG00000035928	chr4_38673600_38674000	chr4_40135800_40136400	-0.00108	0.945	0.966	no
ENSG00000035928	chr4_38673600_38674000	chr4_40175000_40175800	-0.00409	0.792	0.966	no
ENSG00000035928	chr4_38673600_38674000	chr4_40182000_40189800	0.018	0.246	0.612	no
ENSG00000035928	chr4_38673600_38674000	chr4_40213400_40217400	-0.00427	0.783	0.966	no
ENSG00000035928	chr4_38673600_38674000	chr4_40218800_40221800	-0.00296	0.849	0.966	no
ENSG00000035928	chr4_38673600_38674000	chr4_40225600_40236800	0.0596	0.000122	0.00129	yes
ENSG00000035928	chr4_38673600_38674000	chr4_40304200_40305000	-0.00187	0.904	0.966	no
ENSG00000035928	chr4_38673600_38674000	chr4_40306600_40308200	-0.013	0.402	0.884	no
ENSG00000035928	chr4_38673600_38674000	chr4_40309000_40312200	-0.0127	0.413	0.901	no
ENSG00000065882	chr4_38673600_38674000	chr4_38732000_38733200	-0.00618	0.63	0.966	no
ENSG00000065882	chr4_38673600_38674000	chr4_38745600_38746000	-0.00233	0.856	0.966	no
ENSG00000065882	chr4_38673600_38674000	chr4_38761000_38762400	-0.00318	0.804	0.966	no
ENSG00000065882	chr4_38673600_38674000	chr4_38763000_38763600	0.0128	0.318	0.746	no
ENSG00000065882	chr4_38673600_38674000	chr4_38770400_38772000	-0.00384	0.765	0.966	no
ENSG00000065882	chr4_38673600_38674000	chr4_38786800_38789000	-0.00607	0.636	0.966	no
ENSG00000065882	chr4_38673600_38674000	chr4_38807200_38808600	0.0353	0.00583	0.0307	no
ENSG00000065882	chr4_38673600_38674000	chr4_38817600_38818200	-0.00152	0.906	0.966	no
ENSG00000065882	chr4_38673600_38674000	chr4_38820000_38823800	0.0109	0.396	0.875	no
ENSG00000065882	chr4_38673600_38674000	chr4_38858400_38860800	-0.00424	0.741	0.966	no
ENSG00000065882	chr4_38673600_38674000	chr4_38890600_38891600	-0.00271	0.832	0.966	no
ENSG00000109787	chr4_38673600_38674000	chr4_38732000_38733200	-0.0138	0.79	0.966	no
ENSG00000109787	chr4_38673600_38674000	chr4_38745600_38746000	-0.00601	0.908	0.966	no
ENSG00000109787	chr4_38673600_38674000	chr4_38761000_38762400	-0.00537	0.917	0.966	no
ENSG00000109787	chr4_38673600_38674000	chr4_38763000_38763600	-0.015	0.773	0.966	no
ENSG00000109787	chr4_38673600_38674000	chr4_38770400_38772000	-0.00899	0.862	0.966	no
ENSG00000109787	chr4_38673600_38674000	chr4_38786800_38789000	-0.0123	0.813	0.966	no
ENSG00000109787	chr4_38673600_38674000	chr4_38807200_38808600	-0.0169	0.745	0.966	no
ENSG00000109787	chr4_38673600_38674000	chr4_38817600_38818200	-0.00464	0.929	0.966	no
ENSG00000109787	chr4_38673600_38674000	chr4_38820000_38823800	0.159	0.00206	0.0131	yes
ENSG00000109787	chr4_38673600_38674000	chr4_38858400_38860800	-0.00856	0.869	0.966	no
ENSG00000109787	chr4_38673600_38674000	chr4_38890600_38891600	-0.00537	0.917	0.966	no
ENSG00000109787	chr4_38673600_38674000	chr4_38982400_38983600	-0.00464	0.929	0.966	no
ENSG00000109787	chr4_38673600_38674000	chr4_38987200_38989400	-0.00811	0.876	0.966	no
ENSG00000109787	chr4_38673600_38674000	chr4_39039000_39039400	-0.00659	0.899	0.966	no
ENSG00000109787	chr4_38673600_38674000	chr4_39357800_39359200	-0.00601	0.908	0.966	no
ENSG00000109787	chr4_38673600_38674000	chr4_39610000_39612200	-0.0132	0.799	0.966	no
ENSG00000109787	chr4_38673600_38674000	chr4_39613400_39615200	-0.0113	0.828	0.966	no
ENSG00000109787	chr4_38673600_38674000	chr4_39619200_39620800	-0.0098	0.85	0.966	no
ENSG00000109787	chr4_38673600_38674000	chr4_39632600_39634600	-0.00811	0.876	0.966	no
ENSG00000109787	chr4_38673600_38674000	chr4_39659000_39659400	-0.0113	0.828	0.966	no
ENSG00000109790	chr4_38673600_38674000	chr4_38732000_38733200	-0.00645	0.741	0.966	no
ENSG00000109790	chr4_38673600_38674000	chr4_38745600_38746000	-0.00281	0.885	0.966	no
ENSG00000109790	chr4_38673600_38674000	chr4_38761000_38762400	-0.00339	0.862	0.966	no
ENSG00000109790	chr4_38673600_38674000	chr4_38763000_38763600	-0.00911	0.641	0.966	no
ENSG00000109790	chr4_38673600_38674000	chr4_38770400_38772000	-0.00389	0.842	0.966	no
ENSG00000109790	chr4_38673600_38674000	chr4_38786800_38789000	-0.00601	0.758	0.966	no
ENSG00000109790	chr4_38673600_38674000	chr4_38807200_38808600	-0.00925	0.636	0.966	no
ENSG00000109790	chr4_38673600_38674000	chr4_38817600_38818200	-0.00132	0.946	0.966	no
ENSG00000109790	chr4_38673600_38674000	chr4_38820000_38823800	0.034	0.0817	0.255	no
ENSG00000109790	chr4_38673600_38674000	chr4_38858400_38860800	-0.0046	0.814	0.966	no
ENSG00000109790	chr4_38673600_38674000	chr4_38890600_38891600	-0.00297	0.879	0.966	no
ENSG00000109790	chr4_38673600_38674000	chr4_38982400_38983600	-0.00339	0.862	0.966	no
ENSG00000109790	chr4_38673600_38674000	chr4_38987200_38989400	-0.00483	0.805	0.966	no
ENSG00000109790	chr4_38673600_38674000	chr4_39039000_39039400	-0.00339	0.862	0.966	no
ENSG00000109790	chr4_38673600_38674000	chr4_39357800_39359200	-0.00316	0.871	0.966	no
ENSG00000109790	chr4_38673600_38674000	chr4_39610000_39612200	0.0517	0.0081	0.04	yes
ENSG00000109790	chr4_38673600_38674000	chr4_39613400_39615200	-0.00433	0.825	0.966	no
ENSG00000109790	chr4_38673600_38674000	chr4_39619200_39620800	-0.00538	0.783	0.966	no
ENSG00000109790	chr4_38673600_38674000	chr4_39632600_39634600	-0.00546	0.78	0.966	no
ENSG00000109790	chr4_38673600_38674000	chr4_39659000_39659400	-0.00496	0.8	0.966	no
ENSG00000109790	chr4_38673600_38674000	chr4_39698600_39699000	-0.00311	0.873	0.966	no
ENSG00000109790	chr4_38673600_38674000	chr4_39711800_39712600	-0.00236	0.904	0.966	no
ENSG00000109790	chr4_38673600_38674000	chr4_39714200_39715600	-0.00348	0.859	0.966	no
ENSG00000109790	chr4_38673600_38674000	chr4_39718800_39719400	-0.000934	0.962	0.97	no
ENSG00000109790	chr4_38673600_38674000	chr4_39720400_39722000	-0.00223	0.909	0.966	no
ENSG00000109790	chr4_38673600_38674000	chr4_39756000_39756400	-0.00132	0.946	0.966	no
ENSG00000109790	chr4_38673600_38674000	chr4_39765000_39766800	-0.00389	0.842	0.966	no
ENSG00000109790	chr4_38673600_38674000	chr4_39932800_39936200	-0.00508	0.795	0.966	no
ENSG00000109790	chr4_38673600_38674000	chr4_39942200_39944600	-0.00287	0.883	0.966	no
ENSG00000109790	chr4_38673600_38674000	chr4_39947200_39949800	-0.0047	0.81	0.966	no
ENSG00000109790	chr4_38673600_38674000	chr4_39963600_39964400	-0.00385	0.844	0.966	no
ENSG00000109790	chr4_38673600_38674000	chr4_39971800_39972400	-0.00121	0.951	0.967	no
ENSG00000121895	chr4_38673600_38674000	chr4_38732000_38733200	-0.00823	0.651	0.966	no
ENSG00000121895	chr4_38673600_38674000	chr4_38745600_38746000	-0.00371	0.839	0.966	no
ENSG00000121895	chr4_38673600_38674000	chr4_38761000_38762400	-0.00438	0.81	0.966	no
ENSG00000121895	chr4_38673600_38674000	chr4_38763000_38763600	0.0195	0.285	0.685	no
ENSG00000121895	chr4_38673600_38674000	chr4_38770400_38772000	-0.005	0.783	0.966	no
ENSG00000121895	chr4_38673600_38674000	chr4_38786800_38789000	-0.00791	0.664	0.966	no
ENSG00000121895	chr4_38673600_38674000	chr4_38807200_38808600	0.0201	0.269	0.655	no
ENSG00000121895	chr4_38673600_38674000	chr4_38817600_38818200	-0.00175	0.923	0.966	no
ENSG00000121895	chr4_38673600_38674000	chr4_38820000_38823800	0.0186	0.306	0.724	no
ENSG00000121895	chr4_38673600_38674000	chr4_38858400_38860800	-0.00601	0.741	0.966	no
ENSG00000121895	chr4_38673600_38674000	chr4_38890600_38891600	-0.004	0.826	0.966	no
ENSG00000121895	chr4_38673600_38674000	chr4_38982400_38983600	-0.00427	0.814	0.966	no
ENSG00000121895	chr4_38673600_38674000	chr4_38987200_38989400	-0.00569	0.755	0.966	no
ENSG00000121895	chr4_38673600_38674000	chr4_39039000_39039400	-0.00405	0.824	0.966	no
ENSG00000121895	chr4_38673600_38674000	chr4_39357800_39359200	-0.004	0.826	0.966	no
ENSG00000121895	chr4_38673600_38674000	chr4_39610000_39612200	0.0305	0.094	0.286	no
ENSG00000121895	chr4_38673600_38674000	chr4_39613400_39615200	-0.00616	0.735	0.966	no
ENSG00000121895	chr4_38673600_38674000	chr4_39619200_39620800	-0.00667	0.714	0.966	no
ENSG00000121895	chr4_38673600_38674000	chr4_39632600_39634600	-0.00593	0.745	0.966	no
ENSG00000121895	chr4_38673600_38674000	chr4_39659000_39659400	0.0507	0.00532	0.0285	yes
ENSG00000121895	chr4_38673600_38674000	chr4_39698600_39699000	-0.0029	0.874	0.966	no
ENSG00000121895	chr4_38673600_38674000	chr4_39711800_39712600	0.137	4.55e-14	7.08e-12	yes
ENSG00000121895	chr4_38673600_38674000	chr4_39714200_39715600	-0.00416	0.819	0.966	no
ENSG00000121895	chr4_38673600_38674000	chr4_39718800_39719400	-0.000937	0.959	0.969	no
ENSG00000121895	chr4_38673600_38674000	chr4_39720400_39722000	-0.00326	0.858	0.966	no
ENSG00000121895	chr4_38673600_38674000	chr4_39756000_39756400	-0.00133	0.942	0.966	no
ENSG00000121895	chr4_38673600_38674000	chr4_39765000_39766800	-0.0054	0.767	0.966	no
ENSG00000121895	chr4_38673600_38674000	chr4_39932800_39936200	-0.00684	0.707	0.966	no
ENSG00000121895	chr4_38673600_38674000	chr4_39942200_39944600	-0.00443	0.808	0.966	no
ENSG00000121895	chr4_38673600_38674000	chr4_39947200_39949800	-0.00667	0.714	0.966	no
ENSG00000121895	chr4_38673600_38674000	chr4_39963600_39964400	-0.00523	0.774	0.966	no
ENSG00000121895	chr4_38673600_38674000	chr4_39971800_39972400	-0.00188	0.918	0.966	no
ENSG00000157796	chr4_38673600_38674000	chr4_38732000_38733200	-0.0086	0.799	0.966	no
ENSG00000157796	chr4_38673600_38674000	chr4_38745600_38746000	-0.00379	0.911	0.966	no
ENSG00000157796	chr4_38673600_38674000	chr4_38761000_38762400	-0.00428	0.899	0.966	no
ENSG00000157796	chr4_38673600_38674000	chr4_38763000_38763600	-0.012	0.721	0.966	no
ENSG00000157796	chr4_38673600_38674000	chr4_38770400_38772000	-0.00486	0.885	0.966	no
ENSG00000157796	chr4_38673600_38674000	chr4_38786800_38789000	-0.00808	0.811	0.966	no
ENSG00000157796	chr4_38673600_38674000	chr4_38807200_38808600	-0.0116	0.732	0.966	no
ENSG00000157796	chr4_38673600_38674000	chr4_38817600_38818200	-0.00114	0.973	0.977	no
ENSG00000157796	chr4_38673600_38674000	chr4_38820000_38823800	0.0942	0.00511	0.0275	yes
ENSG00000157796	chr4_38673600_38674000	chr4_38858400_38860800	-0.00675	0.841	0.966	no
ENSG00000157796	chr4_38673600_38674000	chr4_38890600_38891600	-0.00322	0.924	0.966	no
ENSG00000157796	chr4_38673600_38674000	chr4_38982400_38983600	-0.00342	0.919	0.966	no
ENSG00000157796	chr4_38673600_38674000	chr4_38987200_38989400	-0.00526	0.876	0.966	no
ENSG00000157796	chr4_38673600_38674000	chr4_39039000_39039400	-0.00379	0.911	0.966	no
ENSG00000157796	chr4_38673600_38674000	chr4_39357800_39359200	-0.00322	0.924	0.966	no
ENSG00000157796	chr4_38673600_38674000	chr4_39610000_39612200	-0.00886	0.793	0.966	no
ENSG00000157796	chr4_38673600_38674000	chr4_39613400_39615200	-0.00621	0.854	0.966	no
ENSG00000157796	chr4_38673600_38674000	chr4_39619200_39620800	-0.00685	0.839	0.966	no
ENSG00000157796	chr4_38673600_38674000	chr4_39632600_39634600	-0.00675	0.841	0.966	no
ENSG00000157796	chr4_38673600_38674000	chr4_39659000_39659400	-0.00587	0.862	0.966	no
ENSG00000157796	chr4_38673600_38674000	chr4_39698600_39699000	-0.00342	0.919	0.966	no
ENSG00000157796	chr4_38673600_38674000	chr4_39711800_39712600	-0.00301	0.929	0.966	no
ENSG00000157796	chr4_38673600_38674000	chr4_39714200_39715600	-0.00428	0.899	0.966	no
ENSG00000157796	chr4_38673600_38674000	chr4_39720400_39722000	-0.00361	0.915	0.966	no
ENSG00000157796	chr4_38673600_38674000	chr4_39756000_39756400	-0.00114	0.973	0.977	no
ENSG00000157796	chr4_38673600_38674000	chr4_39765000_39766800	-0.00551	0.87	0.966	no
ENSG00000157796	chr4_38673600_38674000	chr4_39932800_39936200	-0.00695	0.837	0.966	no
ENSG00000157796	chr4_38673600_38674000	chr4_39942200_39944600	-0.00396	0.907	0.966	no
ENSG00000157796	chr4_38673600_38674000	chr4_39947200_39949800	-0.00664	0.844	0.966	no
ENSG00000157796	chr4_38673600_38674000	chr4_39963600_39964400	-0.005	0.882	0.966	no
ENSG00000157796	chr4_38673600_38674000	chr4_39971800_39972400	-0.00161	0.962	0.97	no
ENSG00000157796	chr4_38673600_38674000	chr4_40135800_40136400	-0.00114	0.973	0.977	no
ENSG00000157796	chr4_38673600_38674000	chr4_40175000_40175800	-0.00412	0.903	0.966	no
ENSG00000163682	chr4_38673600_38674000	chr4_38732000_38733200	-0.00994	0.817	0.966	no
ENSG00000163682	chr4_38673600_38674000	chr4_38745600_38746000	-0.00367	0.932	0.966	no
ENSG00000163682	chr4_38673600_38674000	chr4_38761000_38762400	-0.00613	0.886	0.966	no
ENSG00000163682	chr4_38673600_38674000	chr4_38763000_38763600	-0.0136	0.751	0.966	no
ENSG00000163682	chr4_38673600_38674000	chr4_38770400_38772000	-0.00834	0.846	0.966	no
ENSG00000163682	chr4_38673600_38674000	chr4_38786800_38789000	-0.0101	0.813	0.966	no
ENSG00000163682	chr4_38673600_38674000	chr4_38807200_38808600	-0.0131	0.759	0.966	no
ENSG00000163682	chr4_38673600_38674000	chr4_38817600_38818200	-0.00259	0.952	0.967	no
ENSG00000163682	chr4_38673600_38674000	chr4_38820000_38823800	0.127	0.00299	0.0178	yes
ENSG00000163682	chr4_38673600_38674000	chr4_38858400_38860800	-0.00641	0.881	0.966	no
ENSG00000163682	chr4_38673600_38674000	chr4_38890600_38891600	-0.00451	0.916	0.966	no
ENSG00000163682	chr4_38673600_38674000	chr4_38982400_38983600	-0.00641	0.881	0.966	no
ENSG00000163682	chr4_38673600_38674000	chr4_38987200_38989400	-0.00641	0.881	0.966	no
ENSG00000163682	chr4_38673600_38674000	chr4_39039000_39039400	-0.00521	0.903	0.966	no
ENSG00000163682	chr4_38673600_38674000	chr4_39357800_39359200	-0.00613	0.886	0.966	no
ENSG00000163682	chr4_38673600_38674000	chr4_39610000_39612200	-0.0125	0.771	0.966	no
ENSG00000163682	chr4_38673600_38674000	chr4_39613400_39615200	-0.00668	0.876	0.966	no
ENSG00000163682	chr4_38673600_38674000	chr4_39619200_39620800	-0.00613	0.886	0.966	no
ENSG00000163682	chr4_38673600_38674000	chr4_39632600_39634600	-0.00812	0.85	0.966	no
ENSG00000163682	chr4_38673600_38674000	chr4_39659000_39659400	-0.00694	0.871	0.966	no
ENSG00000163682	chr4_38673600_38674000	chr4_39698600_39699000	-0.00451	0.916	0.966	no
ENSG00000163682	chr4_38673600_38674000	chr4_39711800_39712600	-0.00259	0.952	0.967	no
ENSG00000163682	chr4_38673600_38674000	chr4_39714200_39715600	-0.00411	0.924	0.966	no
ENSG00000163682	chr4_38673600_38674000	chr4_39718800_39719400	-0.00183	0.966	0.972	no
ENSG00000163682	chr4_38673600_38674000	chr4_39720400_39722000	-0.00487	0.909	0.966	no
ENSG00000163682	chr4_38673600_38674000	chr4_39756000_39756400	-0.00183	0.966	0.972	no
ENSG00000163682	chr4_38673600_38674000	chr4_39765000_39766800	-0.00694	0.871	0.966	no
ENSG00000163682	chr4_38673600_38674000	chr4_39932800_39936200	-0.00937	0.827	0.966	no
ENSG00000163682	chr4_38673600_38674000	chr4_39942200_39944600	-0.00318	0.941	0.966	no
ENSG00000163682	chr4_38673600_38674000	chr4_39947200_39949800	-0.00812	0.85	0.966	no
ENSG00000163682	chr4_38673600_38674000	chr4_39963600_39964400	-0.00584	0.892	0.966	no
ENSG00000163682	chr4_38673600_38674000	chr4_39971800_39972400	-0.00183	0.966	0.972	no
ENSG00000163682	chr4_38673600_38674000	chr4_40175000_40175800	-0.00584	0.892	0.966	no
ENSG00000163682	chr4_38673600_38674000	chr4_40182000_40189800	-0.0128	0.765	0.966	no
ENSG00000163682	chr4_38673600_38674000	chr4_40213400_40217400	-0.00613	0.886	0.966	no
ENSG00000163682	chr4_38673600_38674000	chr4_40218800_40221800	-0.00318	0.941	0.966	no
ENSG00000163682	chr4_38673600_38674000	chr4_40225600_40236800	-0.0159	0.711	0.966	no
ENSG00000163682	chr4_38673600_38674000	chr4_40304200_40305000	-0.00259	0.952	0.967	no
ENSG00000163682	chr4_38673600_38674000	chr4_40306600_40308200	-0.0184	0.668	0.966	no
ENSG00000163682	chr4_38673600_38674000	chr4_40309000_40312200	-0.0176	0.682	0.966	no
ENSG00000163682	chr4_38673600_38674000	chr4_40434600_40436400	-0.00743	0.862	0.966	no
ENSG00000163682	chr4_38673600_38674000	chr4_40453600_40455400	-0.00554	0.897	0.966	no
ENSG00000163683	chr4_38673600_38674000	chr4_38732000_38733200	-0.00932	0.652	0.966	no
ENSG00000163683	chr4_38673600_38674000	chr4_38745600_38746000	-0.0043	0.835	0.966	no
ENSG00000163683	chr4_38673600_38674000	chr4_38761000_38762400	-0.00559	0.787	0.966	no
ENSG00000163683	chr4_38673600_38674000	chr4_38763000_38763600	-0.0131	0.528	0.966	no
ENSG00000163683	chr4_38673600_38674000	chr4_38770400_38772000	-0.00586	0.777	0.966	no
ENSG00000163683	chr4_38673600_38674000	chr4_38786800_38789000	-0.0101	0.625	0.966	no
ENSG00000163683	chr4_38673600_38674000	chr4_38807200_38808600	-0.0135	0.515	0.966	no
ENSG00000163683	chr4_38673600_38674000	chr4_38817600_38818200	-0.0021	0.919	0.966	no
ENSG00000163683	chr4_38673600_38674000	chr4_38820000_38823800	0.0472	0.0223	0.0905	no
ENSG00000163683	chr4_38673600_38674000	chr4_38858400_38860800	-0.00677	0.743	0.966	no
ENSG00000163683	chr4_38673600_38674000	chr4_38890600_38891600	-0.00447	0.829	0.966	no
ENSG00000163683	chr4_38673600_38674000	chr4_38982400_38983600	-0.00472	0.82	0.966	no
ENSG00000163683	chr4_38673600_38674000	chr4_38987200_38989400	-0.00624	0.763	0.966	no
ENSG00000163683	chr4_38673600_38674000	chr4_39039000_39039400	-0.0051	0.805	0.966	no
ENSG00000163683	chr4_38673600_38674000	chr4_39357800_39359200	-0.0043	0.835	0.966	no
ENSG00000163683	chr4_38673600_38674000	chr4_39610000_39612200	0.0349	0.0912	0.279	no
ENSG00000163683	chr4_38673600_38674000	chr4_39613400_39615200	-0.00753	0.716	0.966	no
ENSG00000163683	chr4_38673600_38674000	chr4_39619200_39620800	-0.00828	0.689	0.966	no
ENSG00000163683	chr4_38673600_38674000	chr4_39632600_39634600	0.0484	0.0193	0.0805	no
ENSG00000163683	chr4_38673600_38674000	chr4_39659000_39659400	-0.00737	0.721	0.966	no
ENSG00000163683	chr4_38673600_38674000	chr4_39698600_39699000	-0.00332	0.872	0.966	no
ENSG00000163683	chr4_38673600_38674000	chr4_39711800_39712600	-0.00403	0.845	0.966	no
ENSG00000163683	chr4_38673600_38674000	chr4_39714200_39715600	-0.00464	0.823	0.966	no
ENSG00000163683	chr4_38673600_38674000	chr4_39718800_39719400	-0.00121	0.953	0.967	no
ENSG00000163683	chr4_38673600_38674000	chr4_39720400_39722000	-0.00394	0.849	0.966	no
ENSG00000163683	chr4_38673600_38674000	chr4_39756000_39756400	-0.00148	0.943	0.966	no
ENSG00000163683	chr4_38673600_38674000	chr4_39765000_39766800	-0.00699	0.735	0.966	no
ENSG00000163683	chr4_38673600_38674000	chr4_39932800_39936200	-0.00828	0.689	0.966	no
ENSG00000163683	chr4_38673600_38674000	chr4_39942200_39944600	-0.00487	0.814	0.966	no
ENSG00000163683	chr4_38673600_38674000	chr4_39947200_39949800	-0.00808	0.696	0.966	no
ENSG00000163683	chr4_38673600_38674000	chr4_39963600_39964400	-0.00592	0.775	0.966	no
ENSG00000163683	chr4_38673600_38674000	chr4_39971800_39972400	-0.00191	0.926	0.966	no
ENSG00000163683	chr4_38673600_38674000	chr4_40135800_40136400	-0.00121	0.953	0.967	no
ENSG00000163683	chr4_38673600_38674000	chr4_40175000_40175800	-0.00517	0.803	0.966	no
ENSG00000163683	chr4_38673600_38674000	chr4_40182000_40189800	0.029	0.161	0.437	no
ENSG00000163683	chr4_38673600_38674000	chr4_40213400_40217400	-0.00573	0.782	0.966	no
ENSG00000163683	chr4_38673600_38674000	chr4_40218800_40221800	-0.00374	0.856	0.966	no
ENSG00000163683	chr4_38673600_38674000	chr4_40225600_40236800	0.0209	0.313	0.735	no
ENSG00000163683	chr4_38673600_38674000	chr4_40304200_40305000	-0.00257	0.901	0.966	no
ENSG00000163683	chr4_38673600_38674000	chr4_40306600_40308200	-0.0163	0.432	0.928	no
ENSG00000163683	chr4_38673600_38674000	chr4_40309000_40312200	0.0169	0.415	0.904	no
ENSG00000163683	chr4_38673600_38674000	chr4_40434600_40436400	-0.00784	0.705	0.966	no
ENSG00000163683	chr4_38673600_38674000	chr4_40453600_40455400	-0.00642	0.756	0.966	no
ENSG00000163683	chr4_38673600_38674000	chr4_40464000_40465200	-0.00671	0.746	0.966	no
ENSG00000163683	chr4_38673600_38674000	chr4_40504200_40506000	-0.00472	0.82	0.966	no
ENSG00000163683	chr4_38673600_38674000	chr4_40516600_40517000	-0.0043	0.835	0.966	no
ENSG00000163683	chr4_38673600_38674000	chr4_40517400_40519600	-0.011	0.595	0.966	no
ENSG00000163683	chr4_38673600_38674000	chr4_40536200_40539000	-0.00666	0.748	0.966	no
ENSG00000163683	chr4_38673600_38674000	chr4_40553600_40554400	-0.00532	0.797	0.966	no
ENSG00000163683	chr4_38673600_38674000	chr4_40555800_40556600	-0.00257	0.901	0.966	no
ENSG00000163683	chr4_38673600_38674000	chr4_40561400_40562600	-0.00332	0.872	0.966	no
ENSG00000163683	chr4_38673600_38674000	chr4_40564800_40565800	-0.00227	0.913	0.966	no
ENSG00000163683	chr4_38673600_38674000	chr4_40574200_40574600	-0.00148	0.943	0.966	no
ENSG00000163683	chr4_38673600_38674000	chr4_40575000_40578600	-0.00412	0.842	0.966	no
ENSG00000163683	chr4_38673600_38674000	chr4_40623400_40624000	-0.0105	0.612	0.966	no
ENSG00000163683	chr4_38673600_38674000	chr4_40624400_40625400	-0.0133	0.519	0.966	no
ENSG00000174123	chr4_38673600_38674000	chr4_38732000_38733200	-0.00657	0.689	0.966	no
ENSG00000174123	chr4_38673600_38674000	chr4_38745600_38746000	-0.00273	0.868	0.966	no
ENSG00000174123	chr4_38673600_38674000	chr4_38761000_38762400	-0.00373	0.82	0.966	no
ENSG00000174123	chr4_38673600_38674000	chr4_38763000_38763600	-0.00861	0.6	0.966	no
ENSG00000174123	chr4_38673600_38674000	chr4_38770400_38772000	-0.00421	0.797	0.966	no
ENSG00000174123	chr4_38673600_38674000	chr4_38786800_38789000	-0.00643	0.695	0.966	no
ENSG00000174123	chr4_38673600_38674000	chr4_38807200_38808600	-0.0087	0.596	0.966	no
ENSG00000174123	chr4_38673600_38674000	chr4_38817600_38818200	-0.0014	0.932	0.966	no
ENSG00000174123	chr4_38673600_38674000	chr4_38820000_38823800	0.0214	0.191	0.501	no
ENSG00000174123	chr4_38673600_38674000	chr4_38858400_38860800	-0.00475	0.772	0.966	no
ENSG00000174123	chr4_38673600_38674000	chr4_38890600_38891600	-0.00277	0.866	0.966	no
ENSG00000174123	chr4_38673600_38674000	chr4_38982400_38983600	-0.00321	0.845	0.966	no
ENSG00000174123	chr4_38673600_38674000	chr4_38987200_38989400	-0.00465	0.777	0.966	no
ENSG00000174123	chr4_38673600_38674000	chr4_39039000_39039400	-0.00325	0.843	0.966	no
ENSG00000174123	chr4_38673600_38674000	chr4_39357800_39359200	-0.00328	0.841	0.966	no
ENSG00000174123	chr4_38673600_38674000	chr4_39610000_39612200	0.0753	4.27e-06	7.72e-05	yes
ENSG00000174123	chr4_38673600_38674000	chr4_39613400_39615200	-0.0046	0.779	0.966	no
ENSG00000174123	chr4_38673600_38674000	chr4_39619200_39620800	-0.0056	0.733	0.966	no
ENSG00000174123	chr4_38673600_38674000	chr4_39632600_39634600	0.0532	0.00117	0.00828	yes
ENSG00000174123	chr4_38673600_38674000	chr4_39659000_39659400	-0.0047	0.775	0.966	no
ENSG00000174123	chr4_38673600_38674000	chr4_39698600_39699000	-0.00296	0.857	0.966	no
ENSG00000174123	chr4_38673600_38674000	chr4_39711800_39712600	-0.00214	0.896	0.966	no
ENSG00000174123	chr4_38673600_38674000	chr4_39714200_39715600	-0.00311	0.85	0.966	no
ENSG00000174123	chr4_38673600_38674000	chr4_39718800_39719400	-0.000932	0.955	0.968	no
ENSG00000174123	chr4_38673600_38674000	chr4_39720400_39722000	-0.00243	0.882	0.966	no
ENSG00000174123	chr4_38673600_38674000	chr4_39756000_39756400	-0.000932	0.955	0.968	no
ENSG00000174123	chr4_38673600_38674000	chr4_39765000_39766800	-0.0041	0.802	0.966	no
ENSG00000174125	chr4_38673600_38674000	chr4_38732000_38733200	-0.00944	0.635	0.966	no
ENSG00000174125	chr4_38673600_38674000	chr4_38745600_38746000	-0.00372	0.851	0.966	no
ENSG00000174125	chr4_38673600_38674000	chr4_38761000_38762400	-0.00484	0.808	0.966	no
ENSG00000174125	chr4_38673600_38674000	chr4_38763000_38763600	-0.0128	0.519	0.966	no
ENSG00000174125	chr4_38673600_38674000	chr4_38770400_38772000	-0.00582	0.77	0.966	no
ENSG00000174125	chr4_38673600_38674000	chr4_38786800_38789000	-0.00925	0.642	0.966	no
ENSG00000174125	chr4_38673600_38674000	chr4_38807200_38808600	-0.0126	0.526	0.966	no
ENSG00000174125	chr4_38673600_38674000	chr4_38817600_38818200	-0.00238	0.905	0.966	no
ENSG00000174125	chr4_38673600_38674000	chr4_38820000_38823800	0.0178	0.372	0.837	no
ENSG00000174125	chr4_38673600_38674000	chr4_38858400_38860800	-0.00646	0.745	0.966	no
ENSG00000174125	chr4_38673600_38674000	chr4_38890600_38891600	-0.00421	0.832	0.966	no
ENSG00000174125	chr4_38673600_38674000	chr4_38982400_38983600	-0.00535	0.788	0.966	no
ENSG00000174125	chr4_38673600_38674000	chr4_38987200_38989400	0.0544	0.00616	0.0321	yes
ENSG00000174125	chr4_38673600_38674000	chr4_39039000_39039400	-0.00457	0.818	0.966	no
ENSG00000174125	chr4_38673600_38674000	chr4_39357800_39359200	-0.00428	0.83	0.966	no
ENSG00000174125	chr4_38673600_38674000	chr4_39610000_39612200	-0.00998	0.616	0.966	no
ENSG00000174125	chr4_38673600_38674000	chr4_39613400_39615200	-0.0062	0.755	0.966	no
ENSG00000174125	chr4_38673600_38674000	chr4_39619200_39620800	-0.00723	0.716	0.966	no
ENSG00000174125	chr4_38673600_38674000	chr4_39632600_39634600	-0.00718	0.718	0.966	no
ENSG00000174125	chr4_38673600_38674000	chr4_39659000_39659400	-0.0069	0.728	0.966	no
ENSG00000174125	chr4_38673600_38674000	chr4_39698600_39699000	-0.00428	0.83	0.966	no
ENSG00000174125	chr4_38673600_38674000	chr4_39711800_39712600	0.109	4.07e-08	1.43e-06	yes
ENSG00000174125	chr4_38673600_38674000	chr4_39714200_39715600	-0.00327	0.869	0.966	no
ENSG00000174125	chr4_38673600_38674000	chr4_39718800_39719400	-0.00137	0.945	0.966	no
ENSG00000174125	chr4_38673600_38674000	chr4_39720400_39722000	-0.00372	0.851	0.966	no
ENSG00000174125	chr4_38673600_38674000	chr4_39756000_39756400	-0.00137	0.945	0.966	no
ENSG00000174125	chr4_38673600_38674000	chr4_39765000_39766800	-0.00656	0.742	0.966	no
ENSG00000035928	chr4_38732000_38733200	chr4_38745600_38746000	0.0408	0.00855	0.0418	no
ENSG00000035928	chr4_38732000_38733200	chr4_38761000_38762400	0.0619	6.54e-05	0.000767	yes
ENSG00000035928	chr4_38732000_38733200	chr4_38763000_38763600	0.12	9.51e-15	1.69e-12	yes
ENSG00000035928	chr4_38732000_38733200	chr4_38770400_38772000	0.0546	0.000426	0.00362	yes
ENSG00000035928	chr4_38732000_38733200	chr4_38786800_38789000	0.076	9.49e-07	2.15e-05	yes
ENSG00000035928	chr4_38732000_38733200	chr4_38807200_38808600	0.101	7.6e-11	5.74e-09	yes
ENSG00000035928	chr4_38732000_38733200	chr4_38817600_38818200	0.029	0.0613	0.203	no
ENSG00000035928	chr4_38732000_38733200	chr4_38820000_38823800	0.101	7.97e-11	5.98e-09	yes
ENSG00000035928	chr4_38732000_38733200	chr4_38858400_38860800	0.0742	1.7e-06	3.52e-05	yes
ENSG00000035928	chr4_38732000_38733200	chr4_38890600_38891600	0.0829	8.8e-08	2.79e-06	yes
ENSG00000035928	chr4_38732000_38733200	chr4_38982400_38983600	0.0398	0.0103	0.0486	no
ENSG00000035928	chr4_38732000_38733200	chr4_38987200_38989400	0.0833	7.52e-08	2.44e-06	yes
ENSG00000035928	chr4_38732000_38733200	chr4_39039000_39039400	0.0142	0.361	0.819	no
ENSG00000035928	chr4_38732000_38733200	chr4_39357800_39359200	0.0699	6.43e-06	0.000109	yes
ENSG00000035928	chr4_38732000_38733200	chr4_39610000_39612200	0.0973	3.33e-10	2.12e-08	yes
ENSG00000035928	chr4_38732000_38733200	chr4_39613400_39615200	0.0376	0.0155	0.0674	no
ENSG00000035928	chr4_38732000_38733200	chr4_39619200_39620800	0.0974	3.15e-10	2.02e-08	yes
ENSG00000035928	chr4_38732000_38733200	chr4_39632600_39634600	0.0512	0.00097	0.00711	yes
ENSG00000035928	chr4_38732000_38733200	chr4_39659000_39659400	0.112	3.57e-13	4.64e-11	yes
ENSG00000035928	chr4_38732000_38733200	chr4_39698600_39699000	0.00749	0.629	0.966	no
ENSG00000035928	chr4_38732000_38733200	chr4_39711800_39712600	0.0252	0.104	0.309	no
ENSG00000035928	chr4_38732000_38733200	chr4_39714200_39715600	0.0205	0.187	0.493	no
ENSG00000035928	chr4_38732000_38733200	chr4_39718800_39719400	0.0764	8.17e-07	1.89e-05	yes
ENSG00000035928	chr4_38732000_38733200	chr4_39720400_39722000	0.0241	0.121	0.349	no
ENSG00000035928	chr4_38732000_38733200	chr4_39756000_39756400	0.0205	0.186	0.491	no
ENSG00000035928	chr4_38732000_38733200	chr4_39765000_39766800	0.0453	0.00348	0.0202	no
ENSG00000035928	chr4_38732000_38733200	chr4_39932800_39936200	0.0758	1e-06	2.25e-05	yes
ENSG00000035928	chr4_38732000_38733200	chr4_39942200_39944600	0.0533	0.000583	0.00469	yes
ENSG00000035928	chr4_38732000_38733200	chr4_39947200_39949800	0.0684	1.03e-05	0.000163	yes
ENSG00000035928	chr4_38732000_38733200	chr4_39963600_39964400	0.0755	1.11e-06	2.45e-05	yes
ENSG00000035928	chr4_38732000_38733200	chr4_39971800_39972400	0.0132	0.395	0.873	no
ENSG00000035928	chr4_38732000_38733200	chr4_40135800_40136400	-0.00709	0.648	0.966	no
ENSG00000035928	chr4_38732000_38733200	chr4_40175000_40175800	0.0303	0.0512	0.176	no
ENSG00000035928	chr4_38732000_38733200	chr4_40182000_40189800	0.0824	1.04e-07	3.22e-06	yes
ENSG00000035928	chr4_38732000_38733200	chr4_40213400_40217400	0.0633	4.4e-05	0.00055	yes
ENSG00000035928	chr4_38732000_38733200	chr4_40218800_40221800	0.0198	0.202	0.523	no
ENSG00000035928	chr4_38732000_38733200	chr4_40225600_40236800	0.0729	2.59e-06	5.05e-05	yes
ENSG00000035928	chr4_38732000_38733200	chr4_40304200_40305000	0.00837	0.59	0.966	no
ENSG00000035928	chr4_38732000_38733200	chr4_40306600_40308200	0.0864	2.43e-08	9.18e-07	yes
ENSG00000035928	chr4_38732000_38733200	chr4_40309000_40312200	0.109	2.11e-12	2.31e-10	yes
ENSG00000065882	chr4_38732000_38733200	chr4_38745600_38746000	0.0615	1.6e-06	3.36e-05	yes
ENSG00000065882	chr4_38732000_38733200	chr4_38761000_38762400	0.0489	0.000136	0.00141	no
ENSG00000065882	chr4_38732000_38733200	chr4_38763000_38763600	0.102	1.49e-15	3.05e-13	yes
ENSG00000065882	chr4_38732000_38733200	chr4_38770400_38772000	0.0197	0.124	0.355	no
ENSG00000065882	chr4_38732000_38733200	chr4_38786800_38789000	0.0765	2.34e-09	1.19e-07	yes
ENSG00000065882	chr4_38732000_38733200	chr4_38807200_38808600	0.0839	5.53e-11	4.33e-09	yes
ENSG00000065882	chr4_38732000_38733200	chr4_38817600_38818200	0.0188	0.142	0.396	no
ENSG00000065882	chr4_38732000_38733200	chr4_38820000_38823800	0.0707	3.43e-08	1.24e-06	yes
ENSG00000065882	chr4_38732000_38733200	chr4_38858400_38860800	0.0565	1.05e-05	0.000166	yes
ENSG00000065882	chr4_38732000_38733200	chr4_38890600_38891600	0.0477	0.000199	0.00193	no
ENSG00000109787	chr4_38732000_38733200	chr4_38745600_38746000	0.155	0.00256	0.0157	yes
ENSG00000109787	chr4_38732000_38733200	chr4_38761000_38762400	-0.0278	0.592	0.966	no
ENSG00000109787	chr4_38732000_38733200	chr4_38763000_38763600	0.0427	0.41	0.896	no
ENSG00000109787	chr4_38732000_38733200	chr4_38770400_38772000	0.144	0.00534	0.0285	yes
ENSG00000109787	chr4_38732000_38733200	chr4_38786800_38789000	0.127	0.0139	0.062	no
ENSG00000109787	chr4_38732000_38733200	chr4_38807200_38808600	0.0944	0.068	0.221	no
ENSG00000109787	chr4_38732000_38733200	chr4_38817600_38818200	0.096	0.0633	0.208	no
ENSG00000109787	chr4_38732000_38733200	chr4_38820000_38823800	0.0581	0.262	0.642	no
ENSG00000109787	chr4_38732000_38733200	chr4_38858400_38860800	0.155	0.00264	0.0161	yes
ENSG00000109787	chr4_38732000_38733200	chr4_38890600_38891600	-0.0278	0.592	0.966	no
ENSG00000109787	chr4_38732000_38733200	chr4_38982400_38983600	-0.024	0.643	0.966	no
ENSG00000109787	chr4_38732000_38733200	chr4_38987200_38989400	0.168	0.00112	0.008	yes
ENSG00000109787	chr4_38732000_38733200	chr4_39039000_39039400	0.0511	0.324	0.755	no
ENSG00000109787	chr4_38732000_38733200	chr4_39357800_39359200	0.0621	0.23	0.58	no
ENSG00000109787	chr4_38732000_38733200	chr4_39610000_39612200	0.244	1.82e-06	3.74e-05	yes
ENSG00000109787	chr4_38732000_38733200	chr4_39613400_39615200	0.0445	0.39	0.866	no
ENSG00000109787	chr4_38732000_38733200	chr4_39619200_39620800	0.00779	0.88	0.966	no
ENSG00000109787	chr4_38732000_38733200	chr4_39632600_39634600	0.0978	0.0585	0.196	no
ENSG00000109787	chr4_38732000_38733200	chr4_39659000_39659400	0.0959	0.0635	0.209	no
ENSG00000109790	chr4_38732000_38733200	chr4_38745600_38746000	0.0954	9.64e-07	2.18e-05	yes
ENSG00000109790	chr4_38732000_38733200	chr4_38761000_38762400	0.0992	3.55e-07	9.26e-06	yes
ENSG00000109790	chr4_38732000_38733200	chr4_38763000_38763600	0.136	2.17e-12	2.38e-10	yes
ENSG00000109790	chr4_38732000_38733200	chr4_38770400_38772000	0.0418	0.0321	0.121	no
ENSG00000109790	chr4_38732000_38733200	chr4_38786800_38789000	0.131	1.69e-11	1.5e-09	yes
ENSG00000109790	chr4_38732000_38733200	chr4_38807200_38808600	0.133	8.39e-12	8.02e-10	yes
ENSG00000109790	chr4_38732000_38733200	chr4_38817600_38818200	0.0248	0.204	0.527	no
ENSG00000109790	chr4_38732000_38733200	chr4_38820000_38823800	0.119	1.06e-09	5.94e-08	yes
ENSG00000109790	chr4_38732000_38733200	chr4_38858400_38860800	0.0776	6.89e-05	0.000801	yes
ENSG00000109790	chr4_38732000_38733200	chr4_38890600_38891600	0.0881	6.2e-06	0.000106	yes
ENSG00000109790	chr4_38732000_38733200	chr4_38982400_38983600	0.0708	0.000285	0.0026	yes
ENSG00000109790	chr4_38732000_38733200	chr4_38987200_38989400	0.101	2.25e-07	6.28e-06	yes
ENSG00000109790	chr4_38732000_38733200	chr4_39039000_39039400	0.0281	0.15	0.413	no
ENSG00000109790	chr4_38732000_38733200	chr4_39357800_39359200	0.0796	4.4e-05	0.00055	yes
ENSG00000109790	chr4_38732000_38733200	chr4_39610000_39612200	0.138	1.08e-12	1.26e-10	yes
ENSG00000109790	chr4_38732000_38733200	chr4_39613400_39615200	0.042	0.0315	0.119	no
ENSG00000109790	chr4_38732000_38733200	chr4_39619200_39620800	0.0827	2.22e-05	0.000311	yes
ENSG00000109790	chr4_38732000_38733200	chr4_39632600_39634600	0.062	0.00148	0.01	yes
ENSG00000109790	chr4_38732000_38733200	chr4_39659000_39659400	0.106	4.84e-08	1.67e-06	yes
ENSG00000109790	chr4_38732000_38733200	chr4_39698600_39699000	0.00449	0.818	0.966	no
ENSG00000109790	chr4_38732000_38733200	chr4_39711800_39712600	0.000324	0.987	0.988	no
ENSG00000109790	chr4_38732000_38733200	chr4_39714200_39715600	0.0122	0.534	0.966	no
ENSG00000109790	chr4_38732000_38733200	chr4_39718800_39719400	0.0938	1.46e-06	3.1e-05	yes
ENSG00000109790	chr4_38732000_38733200	chr4_39720400_39722000	0.0454	0.0199	0.0827	no
ENSG00000109790	chr4_38732000_38733200	chr4_39756000_39756400	0.0248	0.204	0.527	no
ENSG00000109790	chr4_38732000_38733200	chr4_39765000_39766800	0.0916	2.56e-06	5e-05	yes
ENSG00000109790	chr4_38732000_38733200	chr4_39932800_39936200	0.0632	0.00119	0.00843	yes
ENSG00000109790	chr4_38732000_38733200	chr4_39942200_39944600	0.0594	0.00233	0.0145	yes
ENSG00000109790	chr4_38732000_38733200	chr4_39947200_39949800	0.0537	0.00595	0.0312	yes
ENSG00000109790	chr4_38732000_38733200	chr4_39963600_39964400	0.118	1.19e-09	6.53e-08	yes
ENSG00000109790	chr4_38732000_38733200	chr4_39971800_39972400	0.0292	0.135	0.38	no
ENSG00000121895	chr4_38732000_38733200	chr4_38745600_38746000	0.13	8.53e-13	1.02e-10	yes
ENSG00000121895	chr4_38732000_38733200	chr4_38761000_38762400	0.0637	0.000456	0.00382	yes
ENSG00000121895	chr4_38732000_38733200	chr4_38763000_38763600	0.133	2.38e-13	3.2e-11	yes
ENSG00000121895	chr4_38732000_38733200	chr4_38770400_38772000	0.0602	0.000937	0.00692	yes
ENSG00000121895	chr4_38732000_38733200	chr4_38786800_38789000	0.0993	4.53e-08	1.57e-06	yes
ENSG00000121895	chr4_38732000_38733200	chr4_38807200_38808600	0.105	7.43e-09	3.27e-07	yes
ENSG00000121895	chr4_38732000_38733200	chr4_38817600_38818200	-0.0109	0.549	0.966	no
ENSG00000121895	chr4_38732000_38733200	chr4_38820000_38823800	0.0911	5.34e-07	1.31e-05	yes
ENSG00000121895	chr4_38732000_38733200	chr4_38858400_38860800	0.116	1.6e-10	1.11e-08	yes
ENSG00000121895	chr4_38732000_38733200	chr4_38890600_38891600	0.0461	0.0114	0.0525	no
ENSG00000121895	chr4_38732000_38733200	chr4_38982400_38983600	0.0533	0.00341	0.0199	yes
ENSG00000121895	chr4_38732000_38733200	chr4_38987200_38989400	0.0756	3.18e-05	0.000419	yes
ENSG00000121895	chr4_38732000_38733200	chr4_39039000_39039400	0.0587	0.00124	0.00868	yes
ENSG00000121895	chr4_38732000_38733200	chr4_39357800_39359200	0.0461	0.0114	0.0525	no
ENSG00000121895	chr4_38732000_38733200	chr4_39610000_39612200	0.118	8.62e-11	6.42e-09	yes
ENSG00000121895	chr4_38732000_38733200	chr4_39613400_39615200	0.0179	0.325	0.758	no
ENSG00000121895	chr4_38732000_38733200	chr4_39619200_39620800	0.0715	8.41e-05	0.000945	yes
ENSG00000121895	chr4_38732000_38733200	chr4_39632600_39634600	0.109	2.11e-09	1.08e-07	yes
ENSG00000121895	chr4_38732000_38733200	chr4_39659000_39659400	0.106	4.52e-09	2.12e-07	yes
ENSG00000121895	chr4_38732000_38733200	chr4_39698600_39699000	0.00147	0.936	0.966	no
ENSG00000121895	chr4_38732000_38733200	chr4_39711800_39712600	0.0321	0.0774	0.245	no
ENSG00000121895	chr4_38732000_38733200	chr4_39714200_39715600	0.0287	0.115	0.336	no
ENSG00000121895	chr4_38732000_38733200	chr4_39718800_39719400	0.054	0.00299	0.0178	yes
ENSG00000121895	chr4_38732000_38733200	chr4_39720400_39722000	0.0318	0.081	0.254	no
ENSG00000121895	chr4_38732000_38733200	chr4_39756000_39756400	-0.00823	0.651	0.966	no
ENSG00000121895	chr4_38732000_38733200	chr4_39765000_39766800	0.0513	0.00481	0.0262	yes
ENSG00000121895	chr4_38732000_38733200	chr4_39932800_39936200	0.0423	0.0201	0.0832	no
ENSG00000121895	chr4_38732000_38733200	chr4_39942200_39944600	0.0496	0.00644	0.0332	no
ENSG00000121895	chr4_38732000_38733200	chr4_39947200_39949800	0.0541	0.00293	0.0175	yes
ENSG00000121895	chr4_38732000_38733200	chr4_39963600_39964400	0.055	0.00248	0.0153	yes
ENSG00000121895	chr4_38732000_38733200	chr4_39971800_39972400	0.0183	0.315	0.74	no
ENSG00000121897	chr4_38732000_38733200	chr4_38745600_38746000	0.117	0.000721	0.00558	yes
ENSG00000121897	chr4_38732000_38733200	chr4_38761000_38762400	0.0935	0.00697	0.0354	yes
ENSG00000121897	chr4_38732000_38733200	chr4_38763000_38763600	0.115	0.000935	0.0069	yes
ENSG00000121897	chr4_38732000_38733200	chr4_38770400_38772000	0.0503	0.147	0.408	no
ENSG00000121897	chr4_38732000_38733200	chr4_38786800_38789000	0.102	0.00327	0.0192	yes
ENSG00000121897	chr4_38732000_38733200	chr4_38807200_38808600	0.166	1.51e-06	3.19e-05	yes
ENSG00000121897	chr4_38732000_38733200	chr4_38817600_38818200	-0.0127	0.715	0.966	no
ENSG00000121897	chr4_38732000_38733200	chr4_38820000_38823800	0.0345	0.321	0.75	no
ENSG00000121897	chr4_38732000_38733200	chr4_38858400_38860800	0.0566	0.103	0.307	no
ENSG00000121897	chr4_38732000_38733200	chr4_38890600_38891600	0.0475	0.171	0.458	no
ENSG00000121897	chr4_38732000_38733200	chr4_38982400_38983600	0.0475	0.171	0.458	no
ENSG00000121897	chr4_38732000_38733200	chr4_38987200_38989400	0.174	4.37e-07	1.11e-05	yes
ENSG00000121897	chr4_38732000_38733200	chr4_39039000_39039400	0.0171	0.623	0.966	no
ENSG00000121897	chr4_38732000_38733200	chr4_39357800_39359200	0.101	0.0037	0.0212	yes
ENSG00000121897	chr4_38732000_38733200	chr4_39610000_39612200	0.241	1.74e-12	1.95e-10	yes
ENSG00000121897	chr4_38732000_38733200	chr4_39613400_39615200	0.0709	0.0409	0.147	no
ENSG00000121897	chr4_38732000_38733200	chr4_39619200_39620800	0.0321	0.354	0.808	no
ENSG00000121897	chr4_38732000_38733200	chr4_39632600_39634600	0.116	0.000808	0.00613	yes
ENSG00000121897	chr4_38732000_38733200	chr4_39659000_39659400	0.0709	0.0409	0.147	no
ENSG00000121897	chr4_38732000_38733200	chr4_39698600_39699000	-0.0254	0.464	0.966	no
ENSG00000121897	chr4_38732000_38733200	chr4_39711800_39712600	-0.0155	0.655	0.966	no
ENSG00000121897	chr4_38732000_38733200	chr4_39714200_39715600	0.0475	0.171	0.458	no
ENSG00000121897	chr4_38732000_38733200	chr4_39718800_39719400	-0.00896	0.796	0.966	no
ENSG00000121897	chr4_38732000_38733200	chr4_39720400_39722000	-0.022	0.526	0.966	no
ENSG00000121897	chr4_38732000_38733200	chr4_39756000_39756400	-0.00896	0.796	0.966	no
ENSG00000121897	chr4_38732000_38733200	chr4_39765000_39766800	-0.00219	0.95	0.967	no
ENSG00000121897	chr4_38732000_38733200	chr4_39932800_39936200	0.0943	0.00649	0.0334	yes
ENSG00000121897	chr4_38732000_38733200	chr4_39942200_39944600	0.152	1.12e-05	0.000175	yes
ENSG00000121897	chr4_38732000_38733200	chr4_39947200_39949800	0.0127	0.714	0.966	no
ENSG00000121897	chr4_38732000_38733200	chr4_39963600_39964400	0.0521	0.134	0.377	no
ENSG00000121897	chr4_38732000_38733200	chr4_39971800_39972400	-0.00896	0.796	0.966	no
ENSG00000121897	chr4_38732000_38733200	chr4_40135800_40136400	-0.00896	0.796	0.966	no
ENSG00000121897	chr4_38732000_38733200	chr4_40175000_40175800	0.064	0.065	0.213	no
ENSG00000121897	chr4_38732000_38733200	chr4_40182000_40189800	0.138	6.15e-05	0.000728	yes
ENSG00000121897	chr4_38732000_38733200	chr4_40213400_40217400	0.193	1.94e-08	7.55e-07	yes
ENSG00000121897	chr4_38732000_38733200	chr4_40218800_40221800	0.0876	0.0115	0.053	no
ENSG00000121897	chr4_38732000_38733200	chr4_40225600_40236800	0.0686	0.0479	0.167	no
ENSG00000121897	chr4_38732000_38733200	chr4_40304200_40305000	-0.0127	0.715	0.966	no
ENSG00000121897	chr4_38732000_38733200	chr4_40306600_40308200	0.102	0.00328	0.0192	yes
ENSG00000121897	chr4_38732000_38733200	chr4_40309000_40312200	0.116	0.000778	0.00594	yes
ENSG00000121897	chr4_38732000_38733200	chr4_40434600_40436400	0.0321	0.354	0.808	no
ENSG00000121897	chr4_38732000_38733200	chr4_40453600_40455400	0.0709	0.0409	0.147	no
ENSG00000134962	chr4_38732000_38733200	chr4_38745600_38746000	-0.0132	0.88	0.966	no
ENSG00000134962	chr4_38732000_38733200	chr4_38761000_38762400	-0.0231	0.792	0.966	no
ENSG00000134962	chr4_38732000_38733200	chr4_38763000_38763600	0.0935	0.284	0.684	no
ENSG00000134962	chr4_38732000_38733200	chr4_38770400_38772000	-0.0268	0.76	0.966	no
ENSG00000134962	chr4_38732000_38733200	chr4_38786800_38789000	0.175	0.0445	0.157	no
ENSG00000134962	chr4_38732000_38733200	chr4_38807200_38808600	0.106	0.225	0.57	no
ENSG00000134962	chr4_38732000_38733200	chr4_38817600_38818200	-0.0132	0.88	0.966	no
ENSG00000134962	chr4_38732000_38733200	chr4_38820000_38823800	-0.0582	0.506	0.966	no
ENSG00000134962	chr4_38732000_38733200	chr4_38858400_38860800	-0.0268	0.76	0.966	no
ENSG00000134962	chr4_38732000_38733200	chr4_38890600_38891600	-0.0132	0.88	0.966	no
ENSG00000134962	chr4_38732000_38733200	chr4_38982400_38983600	-0.0188	0.83	0.966	no
ENSG00000134962	chr4_38732000_38733200	chr4_38987200_38989400	-0.0268	0.76	0.966	no
ENSG00000134962	chr4_38732000_38733200	chr4_39039000_39039400	-0.0188	0.83	0.966	no
ENSG00000134962	chr4_38732000_38733200	chr4_39357800_39359200	-0.0132	0.88	0.966	no
ENSG00000134962	chr4_38732000_38733200	chr4_39610000_39612200	-0.033	0.706	0.966	no
ENSG00000134962	chr4_38732000_38733200	chr4_39619200_39620800	-0.033	0.706	0.966	no
ENSG00000134962	chr4_38732000_38733200	chr4_39632600_39634600	-0.0268	0.76	0.966	no
ENSG00000134962	chr4_38732000_38733200	chr4_39659000_39659400	-0.03	0.732	0.966	no
ENSG00000134962	chr4_38732000_38733200	chr4_39714200_39715600	-0.0188	0.83	0.966	no
ENSG00000134962	chr4_38732000_38733200	chr4_39720400_39722000	-0.0132	0.88	0.966	no
ENSG00000134962	chr4_38732000_38733200	chr4_39765000_39766800	-0.0188	0.83	0.966	no
ENSG00000134962	chr4_38732000_38733200	chr4_39932800_39936200	-0.0231	0.792	0.966	no
ENSG00000134962	chr4_38732000_38733200	chr4_39942200_39944600	-0.0188	0.83	0.966	no
ENSG00000134962	chr4_38732000_38733200	chr4_39947200_39949800	-0.0231	0.792	0.966	no
ENSG00000134962	chr4_38732000_38733200	chr4_39963600_39964400	0.318	0.000192	0.00187	yes
ENSG00000134962	chr4_38732000_38733200	chr4_40175000_40175800	-0.0188	0.83	0.966	no
ENSG00000134962	chr4_38732000_38733200	chr4_40182000_40189800	0.113	0.196	0.511	no
ENSG00000134962	chr4_38732000_38733200	chr4_40213400_40217400	-0.0132	0.88	0.966	no
ENSG00000134962	chr4_38732000_38733200	chr4_40218800_40221800	0.397	2.19e-06	4.38e-05	yes
ENSG00000134962	chr4_38732000_38733200	chr4_40225600_40236800	-0.0562	0.521	0.966	no
ENSG00000134962	chr4_38732000_38733200	chr4_40304200_40305000	-0.0132	0.88	0.966	no
ENSG00000134962	chr4_38732000_38733200	chr4_40306600_40308200	-0.0658	0.452	0.955	no
ENSG00000134962	chr4_38732000_38733200	chr4_40309000_40312200	-0.0639	0.465	0.966	no
ENSG00000157796	chr4_38732000_38733200	chr4_38745600_38746000	0.142	2.39e-05	0.00033	yes
ENSG00000157796	chr4_38732000_38733200	chr4_38761000_38762400	0.00541	0.873	0.966	no
ENSG00000157796	chr4_38732000_38733200	chr4_38763000_38763600	0.0877	0.00919	0.0443	yes
ENSG00000157796	chr4_38732000_38733200	chr4_38770400_38772000	0.0635	0.0595	0.198	no
ENSG00000157796	chr4_38732000_38733200	chr4_38786800_38789000	0.0847	0.0119	0.0545	no
ENSG00000157796	chr4_38732000_38733200	chr4_38807200_38808600	0.128	0.00014	0.00144	yes
ENSG00000157796	chr4_38732000_38733200	chr4_38817600_38818200	-0.0086	0.799	0.966	no
ENSG00000157796	chr4_38732000_38733200	chr4_38820000_38823800	0.0877	0.00919	0.0443	yes
ENSG00000157796	chr4_38732000_38733200	chr4_38858400_38860800	0.121	0.000323	0.00288	yes
ENSG00000157796	chr4_38732000_38733200	chr4_38890600_38891600	0.0255	0.45	0.953	no
ENSG00000157796	chr4_38732000_38733200	chr4_38982400_38983600	0.0682	0.0429	0.153	no
ENSG00000157796	chr4_38732000_38733200	chr4_38987200_38989400	0.146	1.3e-05	0.000198	yes
ENSG00000157796	chr4_38732000_38733200	chr4_39039000_39039400	0.0139	0.68	0.966	no
ENSG00000157796	chr4_38732000_38733200	chr4_39357800_39359200	0.125	0.000193	0.00188	yes
ENSG00000157796	chr4_38732000_38733200	chr4_39610000_39612200	0.183	4.47e-08	1.56e-06	yes
ENSG00000157796	chr4_38732000_38733200	chr4_39613400_39615200	0.059	0.0799	0.251	no
ENSG00000157796	chr4_38732000_38733200	chr4_39619200_39620800	0.118	0.000462	0.00387	yes
ENSG00000157796	chr4_38732000_38733200	chr4_39632600_39634600	0.0471	0.162	0.44	no
ENSG00000157796	chr4_38732000_38733200	chr4_39659000_39659400	0.0394	0.243	0.605	no
ENSG00000157796	chr4_38732000_38733200	chr4_39698600_39699000	-0.0259	0.442	0.942	no
ENSG00000157796	chr4_38732000_38733200	chr4_39711800_39712600	-0.0228	0.498	0.966	no
ENSG00000157796	chr4_38732000_38733200	chr4_39714200_39715600	0.0811	0.016	0.0693	no
ENSG00000157796	chr4_38732000_38733200	chr4_39720400_39722000	0.0173	0.607	0.966	no
ENSG00000157796	chr4_38732000_38733200	chr4_39756000_39756400	-0.0086	0.799	0.966	no
ENSG00000157796	chr4_38732000_38733200	chr4_39765000_39766800	-0.0121	0.719	0.966	no
ENSG00000157796	chr4_38732000_38733200	chr4_39932800_39936200	-0.00488	0.885	0.966	no
ENSG00000157796	chr4_38732000_38733200	chr4_39942200_39944600	0.0517	0.125	0.359	no
ENSG00000157796	chr4_38732000_38733200	chr4_39947200_39949800	0.0992	0.0032	0.0188	yes
ENSG00000157796	chr4_38732000_38733200	chr4_39963600_39964400	0.0924	0.00603	0.0315	yes
ENSG00000157796	chr4_38732000_38733200	chr4_39971800_39972400	-0.0122	0.718	0.966	no
ENSG00000157796	chr4_38732000_38733200	chr4_40135800_40136400	-0.0086	0.799	0.966	no
ENSG00000157796	chr4_38732000_38733200	chr4_40175000_40175800	0.0473	0.161	0.437	no
ENSG00000163682	chr4_38732000_38733200	chr4_38745600_38746000	0.272	9.6e-11	7.05e-09	yes
ENSG00000163682	chr4_38732000_38733200	chr4_38761000_38762400	0.144	0.00073	0.00563	yes
ENSG00000163682	chr4_38732000_38733200	chr4_38763000_38763600	0.128	0.00275	0.0166	yes
ENSG00000163682	chr4_38732000_38733200	chr4_38770400_38772000	0.132	0.00205	0.0131	yes
ENSG00000163682	chr4_38732000_38733200	chr4_38786800_38789000	0.0931	0.0294	0.113	no
ENSG00000163682	chr4_38732000_38733200	chr4_38807200_38808600	0.225	1.08e-07	3.33e-06	yes
ENSG00000163682	chr4_38732000_38733200	chr4_38817600_38818200	0.123	0.00385	0.0219	yes
ENSG00000163682	chr4_38732000_38733200	chr4_38820000_38823800	0.14	0.000987	0.00722	yes
ENSG00000163682	chr4_38732000_38733200	chr4_38858400_38860800	0.0785	0.0666	0.217	no
ENSG00000163682	chr4_38732000_38733200	chr4_38890600_38891600	0.214	4.11e-07	1.05e-05	yes
ENSG00000163682	chr4_38732000_38733200	chr4_38982400_38983600	-0.0348	0.417	0.907	no
ENSG00000163682	chr4_38732000_38733200	chr4_38987200_38989400	0.192	6.3e-06	0.000107	yes
ENSG00000163682	chr4_38732000_38733200	chr4_39039000_39039400	0.11	0.0101	0.0478	yes
ENSG00000163682	chr4_38732000_38733200	chr4_39357800_39359200	0.262	4.74e-10	2.9e-08	yes
ENSG00000163682	chr4_38732000_38733200	chr4_39610000_39612200	0.21	7.61e-07	1.78e-05	yes
ENSG00000163682	chr4_38732000_38733200	chr4_39613400_39615200	0.182	1.93e-05	0.000276	yes
ENSG00000163682	chr4_38732000_38733200	chr4_39619200_39620800	-0.0333	0.437	0.936	no
ENSG00000163682	chr4_38732000_38733200	chr4_39632600_39634600	0.0918	0.0317	0.12	no
ENSG00000163682	chr4_38732000_38733200	chr4_39659000_39659400	0.0674	0.115	0.336	no
ENSG00000163682	chr4_38732000_38733200	chr4_39698600_39699000	-0.0245	0.568	0.966	no
ENSG00000163682	chr4_38732000_38733200	chr4_39711800_39712600	-0.0141	0.743	0.966	no
ENSG00000163682	chr4_38732000_38733200	chr4_39714200_39715600	0.0649	0.13	0.369	no
ENSG00000163682	chr4_38732000_38733200	chr4_39718800_39719400	-0.00994	0.817	0.966	no
ENSG00000163682	chr4_38732000_38733200	chr4_39720400_39722000	0.121	0.00454	0.0251	yes
ENSG00000163682	chr4_38732000_38733200	chr4_39756000_39756400	-0.00994	0.817	0.966	no
ENSG00000163682	chr4_38732000_38733200	chr4_39765000_39766800	0.0674	0.115	0.336	no
ENSG00000163682	chr4_38732000_38733200	chr4_39932800_39936200	0.187	1.01e-05	0.00016	yes
ENSG00000163682	chr4_38732000_38733200	chr4_39942200_39944600	-0.0172	0.687	0.966	no
ENSG00000163682	chr4_38732000_38733200	chr4_39947200_39949800	0.0918	0.0317	0.12	no
ENSG00000163682	chr4_38732000_38733200	chr4_39963600_39964400	0.0302	0.481	0.966	no
ENSG00000163682	chr4_38732000_38733200	chr4_39971800_39972400	-0.00994	0.817	0.966	no
ENSG00000163682	chr4_38732000_38733200	chr4_40175000_40175800	0.0921	0.0312	0.118	no
ENSG00000163682	chr4_38732000_38733200	chr4_40182000_40189800	0.202	1.87e-06	3.83e-05	yes
ENSG00000163682	chr4_38732000_38733200	chr4_40213400_40217400	0.144	0.00073	0.00563	yes
ENSG00000163682	chr4_38732000_38733200	chr4_40218800_40221800	0.0951	0.0262	0.103	no
ENSG00000163682	chr4_38732000_38733200	chr4_40225600_40236800	0.118	0.00585	0.0308	yes
ENSG00000163682	chr4_38732000_38733200	chr4_40304200_40305000	-0.0141	0.743	0.966	no
ENSG00000163682	chr4_38732000_38733200	chr4_40306600_40308200	0.106	0.0127	0.0576	no
ENSG00000163682	chr4_38732000_38733200	chr4_40309000_40312200	0.141	0.00098	0.00718	yes
ENSG00000163682	chr4_38732000_38733200	chr4_40434600_40436400	0.157	0.000236	0.00222	yes
ENSG00000163682	chr4_38732000_38733200	chr4_40453600_40455400	0.1	0.0189	0.079	no
ENSG00000163683	chr4_38732000_38733200	chr4_38745600_38746000	0.0929	6.71e-06	0.000113	yes
ENSG00000163683	chr4_38732000_38733200	chr4_38761000_38762400	0.0897	1.4e-05	0.000211	yes
ENSG00000163683	chr4_38732000_38733200	chr4_38763000_38763600	0.165	9.45e-16	2e-13	yes
ENSG00000163683	chr4_38732000_38733200	chr4_38770400_38772000	0.0543	0.00866	0.0422	yes
ENSG00000163683	chr4_38732000_38733200	chr4_38786800_38789000	0.0313	0.13	0.369	no
ENSG00000163683	chr4_38732000_38733200	chr4_38807200_38808600	0.137	3.08e-11	2.58e-09	yes
ENSG00000163683	chr4_38732000_38733200	chr4_38817600_38818200	-0.0114	0.581	0.966	no
ENSG00000163683	chr4_38732000_38733200	chr4_38820000_38823800	0.0907	1.11e-05	0.000173	yes
ENSG00000163683	chr4_38732000_38733200	chr4_38858400_38860800	0.0883	1.91e-05	0.000274	yes
ENSG00000163683	chr4_38732000_38733200	chr4_38890600_38891600	0.0877	2.17e-05	0.000305	yes
ENSG00000163683	chr4_38732000_38733200	chr4_38982400_38983600	0.0452	0.0288	0.111	no
ENSG00000163683	chr4_38732000_38733200	chr4_38987200_38989400	0.101	9.15e-07	2.08e-05	yes
ENSG00000163683	chr4_38732000_38733200	chr4_39039000_39039400	0.0215	0.298	0.71	no
ENSG00000163683	chr4_38732000_38733200	chr4_39357800_39359200	0.0542	0.00879	0.0427	yes
ENSG00000163683	chr4_38732000_38733200	chr4_39610000_39612200	0.119	8.77e-09	3.78e-07	yes
ENSG00000163683	chr4_38732000_38733200	chr4_39613400_39615200	0.0609	0.00322	0.019	yes
ENSG00000163683	chr4_38732000_38733200	chr4_39619200_39620800	0.0586	0.00457	0.0252	yes
ENSG00000163683	chr4_38732000_38733200	chr4_39632600_39634600	0.0546	0.0082	0.0404	yes
ENSG00000163683	chr4_38732000_38733200	chr4_39659000_39659400	0.0753	0.000267	0.00246	yes
ENSG00000163683	chr4_38732000_38733200	chr4_39698600_39699000	0.00688	0.739	0.966	no
ENSG00000163683	chr4_38732000_38733200	chr4_39711800_39712600	0.0194	0.349	0.799	no
ENSG00000163683	chr4_38732000_38733200	chr4_39714200_39715600	0.0108	0.601	0.966	no
ENSG00000163683	chr4_38732000_38733200	chr4_39718800_39719400	0.0616	0.00286	0.0172	yes
ENSG00000163683	chr4_38732000_38733200	chr4_39720400_39722000	-0.0214	0.3	0.713	no
ENSG00000163683	chr4_38732000_38733200	chr4_39756000_39756400	-0.00807	0.696	0.966	no
ENSG00000163683	chr4_38732000_38733200	chr4_39765000_39766800	0.107	1.87e-07	5.36e-06	yes
ENSG00000163683	chr4_38732000_38733200	chr4_39932800_39936200	0.0897	1.39e-05	0.000209	yes
ENSG00000163683	chr4_38732000_38733200	chr4_39942200_39944600	0.025	0.227	0.574	no
ENSG00000163683	chr4_38732000_38733200	chr4_39947200_39949800	0.0619	0.00272	0.0165	yes
ENSG00000163683	chr4_38732000_38733200	chr4_39963600_39964400	0.0814	8.04e-05	0.00091	yes
ENSG00000163683	chr4_38732000_38733200	chr4_39971800_39972400	0.0327	0.113	0.331	no
ENSG00000163683	chr4_38732000_38733200	chr4_40135800_40136400	-0.00659	0.75	0.966	no
ENSG00000163683	chr4_38732000_38733200	chr4_40175000_40175800	0.069	0.000835	0.00629	yes
ENSG00000163683	chr4_38732000_38733200	chr4_40182000_40189800	0.0937	5.64e-06	9.77e-05	yes
ENSG00000163683	chr4_38732000_38733200	chr4_40213400_40217400	0.0862	2.96e-05	0.000395	yes
ENSG00000163683	chr4_38732000_38733200	chr4_40218800_40221800	0.024	0.245	0.609	no
ENSG00000163683	chr4_38732000_38733200	chr4_40225600_40236800	0.119	8.43e-09	3.66e-07	yes
ENSG00000163683	chr4_38732000_38733200	chr4_40304200_40305000	0.0182	0.379	0.848	no
ENSG00000163683	chr4_38732000_38733200	chr4_40306600_40308200	0.093	6.56e-06	0.000111	yes
ENSG00000163683	chr4_38732000_38733200	chr4_40309000_40312200	0.0902	1.23e-05	0.000189	yes
ENSG00000163683	chr4_38732000_38733200	chr4_40434600_40436400	0.0337	0.103	0.308	no
ENSG00000163683	chr4_38732000_38733200	chr4_40453600_40455400	0.0572	0.00568	0.03	yes
ENSG00000163683	chr4_38732000_38733200	chr4_40464000_40465200	0.0517	0.0123	0.056	no
ENSG00000163683	chr4_38732000_38733200	chr4_40504200_40506000	0.0452	0.0288	0.111	no
ENSG00000163683	chr4_38732000_38733200	chr4_40516600_40517000	0.0348	0.0927	0.282	no
ENSG00000163683	chr4_38732000_38733200	chr4_40517400_40519600	0.093	6.66e-06	0.000113	yes
ENSG00000163683	chr4_38732000_38733200	chr4_40536200_40539000	0.0401	0.0526	0.18	no
ENSG00000163683	chr4_38732000_38733200	chr4_40553600_40554400	0.0972	2.45e-06	4.82e-05	yes
ENSG00000163683	chr4_38732000_38733200	chr4_40555800_40556600	0.0182	0.379	0.848	no
ENSG00000163683	chr4_38732000_38733200	chr4_40561400_40562600	-0.0181	0.382	0.853	no
ENSG00000163683	chr4_38732000_38733200	chr4_40564800_40565800	-0.0123	0.551	0.966	no
ENSG00000163683	chr4_38732000_38733200	chr4_40574200_40574600	-0.00807	0.696	0.966	no
ENSG00000163683	chr4_38732000_38733200	chr4_40575000_40578600	0.0786	0.000142	0.00146	yes
ENSG00000163683	chr4_38732000_38733200	chr4_40623400_40624000	0.111	8.37e-08	2.68e-06	yes
ENSG00000163683	chr4_38732000_38733200	chr4_40624400_40625400	0.126	1.11e-09	6.17e-08	yes
ENSG00000169299	chr4_38732000_38733200	chr4_38745600_38746000	0.188	5.8e-14	8.83e-12	yes
ENSG00000169299	chr4_38732000_38733200	chr4_38761000_38762400	0.0767	0.0024	0.0149	yes
ENSG00000169299	chr4_38732000_38733200	chr4_38763000_38763600	0.171	1.09e-11	1.02e-09	yes
ENSG00000169299	chr4_38732000_38733200	chr4_38770400_38772000	-0.0166	0.513	0.966	no
ENSG00000169299	chr4_38732000_38733200	chr4_38786800_38789000	0.148	4.16e-09	1.97e-07	yes
ENSG00000169299	chr4_38732000_38733200	chr4_38807200_38808600	0.141	2.18e-08	8.37e-07	yes
ENSG00000169299	chr4_38732000_38733200	chr4_38817600_38818200	0.0252	0.32	0.748	no
ENSG00000169299	chr4_38732000_38733200	chr4_38820000_38823800	0.0938	0.000206	0.00198	yes
ENSG00000174123	chr4_38732000_38733200	chr4_38745600_38746000	0.0678	3.49e-05	0.000453	yes
ENSG00000174123	chr4_38732000_38733200	chr4_38761000_38762400	0.0455	0.00549	0.0292	no
ENSG00000174123	chr4_38732000_38733200	chr4_38763000_38763600	0.115	1.95e-12	2.16e-10	yes
ENSG00000174123	chr4_38732000_38733200	chr4_38770400_38772000	0.0163	0.32	0.748	no
ENSG00000174123	chr4_38732000_38733200	chr4_38786800_38789000	0.0785	1.63e-06	3.41e-05	yes
ENSG00000174123	chr4_38732000_38733200	chr4_38807200_38808600	0.0953	5.87e-09	2.66e-07	yes
ENSG00000174123	chr4_38732000_38733200	chr4_38817600_38818200	0.0135	0.41	0.896	no
ENSG00000174123	chr4_38732000_38733200	chr4_38820000_38823800	0.0741	6.11e-06	0.000105	yes
ENSG00000174123	chr4_38732000_38733200	chr4_38858400_38860800	0.0743	5.7e-06	9.87e-05	yes
ENSG00000174123	chr4_38732000_38733200	chr4_38890600_38891600	0.0789	1.46e-06	3.1e-05	yes
ENSG00000174123	chr4_38732000_38733200	chr4_38982400_38983600	0.0615	0.000175	0.00173	yes
ENSG00000174123	chr4_38732000_38733200	chr4_38987200_38989400	0.062	0.000155	0.00157	yes
ENSG00000174123	chr4_38732000_38733200	chr4_39039000_39039400	0.0386	0.0185	0.0778	no
ENSG00000174123	chr4_38732000_38733200	chr4_39357800_39359200	0.0914	2.38e-08	9.03e-07	yes
ENSG00000174123	chr4_38732000_38733200	chr4_39610000_39612200	0.114	3.63e-12	3.78e-10	yes
ENSG00000174123	chr4_38732000_38733200	chr4_39613400_39615200	0.0246	0.133	0.377	no
ENSG00000174123	chr4_38732000_38733200	chr4_39619200_39620800	0.0577	0.000433	0.00367	yes
ENSG00000174123	chr4_38732000_38733200	chr4_39632600_39634600	0.0361	0.0277	0.108	no
ENSG00000174123	chr4_38732000_38733200	chr4_39659000_39659400	0.0758	3.68e-06	6.8e-05	yes
ENSG00000174123	chr4_38732000_38733200	chr4_39698600_39699000	-0.0123	0.455	0.959	no
ENSG00000174123	chr4_38732000_38733200	chr4_39711800_39712600	0.0152	0.353	0.805	no
ENSG00000174123	chr4_38732000_38733200	chr4_39714200_39715600	0.00865	0.598	0.966	no
ENSG00000174123	chr4_38732000_38733200	chr4_39718800_39719400	0.0671	4.21e-05	0.00053	yes
ENSG00000174123	chr4_38732000_38733200	chr4_39720400_39722000	0.00905	0.581	0.966	no
ENSG00000174123	chr4_38732000_38733200	chr4_39756000_39756400	-0.00759	0.643	0.966	no
ENSG00000174123	chr4_38732000_38733200	chr4_39765000_39766800	0.0272	0.0978	0.295	no
ENSG00000174125	chr4_38732000_38733200	chr4_38745600_38746000	0.0725	0.000262	0.00242	yes
ENSG00000174125	chr4_38732000_38733200	chr4_38761000_38762400	0.0736	0.000208	0.002	yes
ENSG00000174125	chr4_38732000_38733200	chr4_38763000_38763600	0.0983	7.29e-07	1.72e-05	yes
ENSG00000174125	chr4_38732000_38733200	chr4_38770400_38772000	0.0758	0.000134	0.00139	yes
ENSG00000174125	chr4_38732000_38733200	chr4_38786800_38789000	0.0563	0.0046	0.0253	yes
ENSG00000174125	chr4_38732000_38733200	chr4_38807200_38808600	0.102	2.8e-07	7.58e-06	yes
ENSG00000174125	chr4_38732000_38733200	chr4_38817600_38818200	0.0449	0.0239	0.0955	no
ENSG00000174125	chr4_38732000_38733200	chr4_38820000_38823800	0.0849	1.88e-05	0.000271	yes
ENSG00000174125	chr4_38732000_38733200	chr4_38858400_38860800	0.0615	0.00196	0.0126	yes
ENSG00000174125	chr4_38732000_38733200	chr4_38890600_38891600	0.0758	0.000136	0.00141	yes
ENSG00000174125	chr4_38732000_38733200	chr4_38982400_38983600	0.0346	0.0817	0.255	no
ENSG00000174125	chr4_38732000_38733200	chr4_38987200_38989400	0.111	1.89e-08	7.37e-07	yes
ENSG00000174125	chr4_38732000_38733200	chr4_39039000_39039400	0.00373	0.851	0.966	no
ENSG00000174125	chr4_38732000_38733200	chr4_39357800_39359200	0.0571	0.00408	0.0229	yes
ENSG00000174125	chr4_38732000_38733200	chr4_39610000_39612200	0.112	1.74e-08	6.87e-07	yes
ENSG00000174125	chr4_38732000_38733200	chr4_39613400_39615200	0.0439	0.0271	0.106	no
ENSG00000174125	chr4_38732000_38733200	chr4_39619200_39620800	0.0268	0.178	0.474	no
ENSG00000174125	chr4_38732000_38733200	chr4_39632600_39634600	0.0777	9.03e-05	0.001	yes
ENSG00000174125	chr4_38732000_38733200	chr4_39659000_39659400	0.0528	0.00793	0.0393	yes
ENSG00000174125	chr4_38732000_38733200	chr4_39698600_39699000	-0.00902	0.65	0.966	no
ENSG00000174125	chr4_38732000_38733200	chr4_39711800_39712600	-0.00132	0.947	0.966	no
ENSG00000174125	chr4_38732000_38733200	chr4_39714200_39715600	0.0235	0.236	0.592	no
ENSG00000174125	chr4_38732000_38733200	chr4_39718800_39719400	0.0429	0.0308	0.117	no
ENSG00000174125	chr4_38732000_38733200	chr4_39720400_39722000	0.0157	0.431	0.927	no
ENSG00000174125	chr4_38732000_38733200	chr4_39756000_39756400	-0.00817	0.681	0.966	no
ENSG00000174125	chr4_38732000_38733200	chr4_39765000_39766800	0.0704	0.000392	0.00338	yes
ENSG00000174130	chr4_38732000_38733200	chr4_38745600_38746000	0.0958	5.87e-05	0.000701	yes
ENSG00000174130	chr4_38732000_38733200	chr4_38761000_38762400	0.0897	0.000168	0.00168	yes
ENSG00000174130	chr4_38732000_38733200	chr4_38763000_38763600	0.0955	6.17e-05	0.00073	yes
ENSG00000174130	chr4_38732000_38733200	chr4_38770400_38772000	0.056	0.019	0.0794	no
ENSG00000174130	chr4_38732000_38733200	chr4_38786800_38789000	0.0782	0.00106	0.00764	yes
ENSG00000174130	chr4_38732000_38733200	chr4_38807200_38808600	0.107	7.26e-06	0.000121	yes
ENSG00000174130	chr4_38732000_38733200	chr4_38817600_38818200	0.0634	0.00791	0.0392	yes
ENSG00000174130	chr4_38732000_38733200	chr4_38820000_38823800	0.0542	0.0233	0.0937	no
ENSG00000174130	chr4_38732000_38733200	chr4_38858400_38860800	0.0719	0.0026	0.0159	yes
ENSG00000174130	chr4_38732000_38733200	chr4_38890600_38891600	0.0697	0.00351	0.0203	yes
ENSG00000174130	chr4_38732000_38733200	chr4_38982400_38983600	0.0278	0.244	0.607	no
ENSG00000174130	chr4_38732000_38733200	chr4_38987200_38989400	0.0788	0.000966	0.00709	yes
ENSG00000174130	chr4_38732000_38733200	chr4_39039000_39039400	0.0246	0.302	0.717	no
ENSG00000174130	chr4_38732000_38733200	chr4_39357800_39359200	0.078	0.00107	0.00773	yes
ENSG00000174130	chr4_38732000_38733200	chr4_39610000_39612200	0.117	9.37e-07	2.13e-05	yes
ENSG00000174130	chr4_38732000_38733200	chr4_39613400_39615200	0.0352	0.141	0.394	no
ENSG00000174130	chr4_38732000_38733200	chr4_39619200_39620800	0.0208	0.384	0.857	no
ENSG00000174130	chr4_38732000_38733200	chr4_39632600_39634600	0.0548	0.0217	0.0884	no
ENSG00000174130	chr4_38732000_38733200	chr4_39659000_39659400	0.0226	0.345	0.792	no
ENSG00000174130	chr4_38732000_38733200	chr4_39698600_39699000	2.82e-05	0.999	0.999	no
ENSG00000174130	chr4_38732000_38733200	chr4_39711800_39712600	0.00668	0.78	0.966	no
ENSG00000174130	chr4_38732000_38733200	chr4_39714200_39715600	0.0416	0.0818	0.256	no
ENSG00000174130	chr4_38732000_38733200	chr4_39718800_39719400	0.0634	0.00791	0.0392	yes
ENSG00000174130	chr4_38732000_38733200	chr4_39720400_39722000	-0.0232	0.331	0.769	no
ENSG00000174130	chr4_38732000_38733200	chr4_39756000_39756400	-0.00597	0.803	0.966	no
ENSG00000174130	chr4_38732000_38733200	chr4_39765000_39766800	0.0322	0.177	0.472	no
ENSG00000197712	chr4_38732000_38733200	chr4_38745600_38746000	-0.0207	0.748	0.966	no
ENSG00000197712	chr4_38732000_38733200	chr4_38761000_38762400	0.302	1.6e-06	3.36e-05	yes
ENSG00000197712	chr4_38732000_38733200	chr4_38763000_38763600	0.141	0.0278	0.108	no
ENSG00000197712	chr4_38732000_38733200	chr4_38770400_38772000	0.101	0.116	0.338	no
ENSG00000197712	chr4_38732000_38733200	chr4_38786800_38789000	0.179	0.00517	0.0278	yes
ENSG00000197712	chr4_38732000_38733200	chr4_38807200_38808600	0.243	0.000125	0.00132	yes
ENSG00000197712	chr4_38732000_38733200	chr4_38817600_38818200	-0.0254	0.693	0.966	no
ENSG00000197712	chr4_38732000_38733200	chr4_38820000_38823800	0.0965	0.133	0.376	no
ENSG00000197712	chr4_38732000_38733200	chr4_38858400_38860800	0.12	0.0615	0.204	no
ENSG00000197712	chr4_38732000_38733200	chr4_38890600_38891600	0.19	0.00296	0.0177	yes
ENSG00000197712	chr4_38732000_38733200	chr4_38982400_38983600	0.147	0.022	0.0894	no
ENSG00000197712	chr4_38732000_38733200	chr4_38987200_38989400	0.331	1.2e-07	3.64e-06	yes
ENSG00000197712	chr4_38732000_38733200	chr4_39039000_39039400	-0.0207	0.748	0.966	no
ENSG00000197712	chr4_38732000_38733200	chr4_39357800_39359200	0.147	0.022	0.0894	no
ENSG00000197712	chr4_38732000_38733200	chr4_39610000_39612200	0.284	6.8e-06	0.000115	yes
ENSG00000197712	chr4_38732000_38733200	chr4_39613400_39615200	0.144	0.0243	0.0969	no
ENSG00000197712	chr4_38732000_38733200	chr4_39619200_39620800	0.0863	0.179	0.476	no
ENSG00000197712	chr4_38732000_38733200	chr4_39632600_39634600	-0.0494	0.442	0.942	no
ENSG00000197712	chr4_38732000_38733200	chr4_39659000_39659400	0.209	0.00104	0.00756	yes
ENSG00000197712	chr4_38732000_38733200	chr4_39698600_39699000	-0.0146	0.821	0.966	no
ENSG00000197712	chr4_38732000_38733200	chr4_39711800_39712600	-0.0207	0.748	0.966	no
ENSG00000197712	chr4_38732000_38733200	chr4_39714200_39715600	0.0863	0.179	0.476	no
ENSG00000197712	chr4_38732000_38733200	chr4_39720400_39722000	-0.0146	0.821	0.966	no
ENSG00000197712	chr4_38732000_38733200	chr4_39756000_39756400	-0.0146	0.821	0.966	no
ENSG00000197712	chr4_38732000_38733200	chr4_39765000_39766800	0.056	0.383	0.856	no
ENSG00000035928	chr4_38745600_38746000	chr4_38761000_38762400	0.0132	0.396	0.875	no
ENSG00000035928	chr4_38745600_38746000	chr4_38763000_38763600	0.021	0.177	0.471	no
ENSG00000035928	chr4_38745600_38746000	chr4_38770400_38772000	0.00841	0.588	0.966	no
ENSG00000035928	chr4_38745600_38746000	chr4_38786800_38789000	0.0352	0.0233	0.0938	no
ENSG00000035928	chr4_38745600_38746000	chr4_38807200_38808600	0.02	0.197	0.513	no
ENSG00000035928	chr4_38745600_38746000	chr4_38817600_38818200	0.0449	0.0038	0.0217	no
ENSG00000035928	chr4_38745600_38746000	chr4_38820000_38823800	0.0242	0.119	0.344	no
ENSG00000035928	chr4_38745600_38746000	chr4_38858400_38860800	0.0523	0.000741	0.0057	yes
ENSG00000035928	chr4_38745600_38746000	chr4_38890600_38891600	0.0193	0.213	0.545	no
ENSG00000035928	chr4_38745600_38746000	chr4_38982400_38983600	0.0123	0.43	0.925	no
ENSG00000035928	chr4_38745600_38746000	chr4_38987200_38989400	0.0024	0.877	0.966	no
ENSG00000035928	chr4_38745600_38746000	chr4_39039000_39039400	0.0138	0.374	0.84	no
ENSG00000035928	chr4_38745600_38746000	chr4_39357800_39359200	0.0408	0.00852	0.0416	no
ENSG00000035928	chr4_38745600_38746000	chr4_39610000_39612200	0.0151	0.331	0.767	no
ENSG00000035928	chr4_38745600_38746000	chr4_39613400_39615200	0.00349	0.822	0.966	no
ENSG00000035928	chr4_38745600_38746000	chr4_39619200_39620800	-0.0171	0.271	0.659	no
ENSG00000035928	chr4_38745600_38746000	chr4_39632600_39634600	0.0626	5.44e-05	0.000657	yes
ENSG00000035928	chr4_38745600_38746000	chr4_39659000_39659400	0.0572	0.000227	0.00215	yes
ENSG00000035928	chr4_38745600_38746000	chr4_39698600_39699000	0.0245	0.115	0.334	no
ENSG00000035928	chr4_38745600_38746000	chr4_39711800_39712600	-0.00707	0.649	0.966	no
ENSG00000035928	chr4_38745600_38746000	chr4_39714200_39715600	-0.00929	0.549	0.966	no
ENSG00000035928	chr4_38745600_38746000	chr4_39718800_39719400	-0.00244	0.875	0.966	no
ENSG00000035928	chr4_38745600_38746000	chr4_39720400_39722000	0.0267	0.0856	0.265	no
ENSG00000035928	chr4_38745600_38746000	chr4_39756000_39756400	-0.00345	0.824	0.966	no
ENSG00000035928	chr4_38745600_38746000	chr4_39765000_39766800	0.00575	0.711	0.966	no
ENSG00000035928	chr4_38745600_38746000	chr4_39932800_39936200	0.0431	0.00549	0.0292	no
ENSG00000035928	chr4_38745600_38746000	chr4_39942200_39944600	0.0435	0.00503	0.0272	no
ENSG00000035928	chr4_38745600_38746000	chr4_39947200_39949800	0.0147	0.343	0.788	no
ENSG00000035928	chr4_38745600_38746000	chr4_39963600_39964400	0.0271	0.0803	0.252	no
ENSG00000035928	chr4_38745600_38746000	chr4_39971800_39972400	-0.00423	0.785	0.966	no
ENSG00000035928	chr4_38745600_38746000	chr4_40135800_40136400	-0.00282	0.856	0.966	no
ENSG00000035928	chr4_38745600_38746000	chr4_40175000_40175800	0.0123	0.43	0.925	no
ENSG00000035928	chr4_38745600_38746000	chr4_40182000_40189800	0.0281	0.0705	0.227	no
ENSG00000035928	chr4_38745600_38746000	chr4_40213400_40217400	-0.0112	0.471	0.966	no
ENSG00000035928	chr4_38745600_38746000	chr4_40218800_40221800	0.0238	0.125	0.358	no
ENSG00000035928	chr4_38745600_38746000	chr4_40225600_40236800	0.0432	0.00537	0.0287	no
ENSG00000035928	chr4_38745600_38746000	chr4_40304200_40305000	-0.00489	0.753	0.966	no
ENSG00000035928	chr4_38745600_38746000	chr4_40306600_40308200	0.0391	0.0117	0.0539	no
ENSG00000035928	chr4_38745600_38746000	chr4_40309000_40312200	0.033	0.0336	0.126	no
ENSG00000065882	chr4_38745600_38746000	chr4_38761000_38762400	-0.00903	0.481	0.966	no
ENSG00000065882	chr4_38745600_38746000	chr4_38763000_38763600	0.0212	0.0976	0.294	no
ENSG00000065882	chr4_38745600_38746000	chr4_38770400_38772000	0.00459	0.721	0.966	no
ENSG00000065882	chr4_38745600_38746000	chr4_38786800_38789000	0.033	0.0101	0.048	no
ENSG00000065882	chr4_38745600_38746000	chr4_38807200_38808600	0.0231	0.0715	0.23	no
ENSG00000065882	chr4_38745600_38746000	chr4_38817600_38818200	0.0342	0.0076	0.038	no
ENSG00000065882	chr4_38745600_38746000	chr4_38820000_38823800	0.00257	0.841	0.966	no
ENSG00000065882	chr4_38745600_38746000	chr4_38858400_38860800	0.0724	1.6e-08	6.4e-07	yes
ENSG00000065882	chr4_38745600_38746000	chr4_38890600_38891600	0.0357	0.0054	0.0288	no
ENSG00000109787	chr4_38745600_38746000	chr4_38761000_38762400	-0.0121	0.816	0.966	no
ENSG00000109787	chr4_38745600_38746000	chr4_38763000_38763600	0.14	0.00646	0.0333	yes
ENSG00000109787	chr4_38745600_38746000	chr4_38770400_38772000	0.118	0.0228	0.092	no
ENSG00000109787	chr4_38745600_38746000	chr4_38786800_38789000	0.0759	0.142	0.397	no
ENSG00000109787	chr4_38745600_38746000	chr4_38807200_38808600	0.041	0.428	0.923	no
ENSG00000109787	chr4_38745600_38746000	chr4_38817600_38818200	-0.0104	0.84	0.966	no
ENSG00000109787	chr4_38745600_38746000	chr4_38820000_38823800	0.041	0.428	0.923	no
ENSG00000109787	chr4_38745600_38746000	chr4_38858400_38860800	0.269	1.17e-07	3.59e-06	yes
ENSG00000109787	chr4_38745600_38746000	chr4_38890600_38891600	-0.0121	0.816	0.966	no
ENSG00000109787	chr4_38745600_38746000	chr4_38982400_38983600	-0.0104	0.84	0.966	no
ENSG00000109787	chr4_38745600_38746000	chr4_38987200_38989400	-0.0182	0.725	0.966	no
ENSG00000109787	chr4_38745600_38746000	chr4_39039000_39039400	-0.0148	0.775	0.966	no
ENSG00000109787	chr4_38745600_38746000	chr4_39357800_39359200	0.189	0.000229	0.00217	yes
ENSG00000109787	chr4_38745600_38746000	chr4_39610000_39612200	0.164	0.00143	0.00978	yes
ENSG00000109787	chr4_38745600_38746000	chr4_39613400_39615200	-0.0253	0.625	0.966	no
ENSG00000109787	chr4_38745600_38746000	chr4_39619200_39620800	-0.022	0.671	0.966	no
ENSG00000109787	chr4_38745600_38746000	chr4_39632600_39634600	0.134	0.00955	0.0457	yes
ENSG00000109787	chr4_38745600_38746000	chr4_39659000_39659400	-0.0253	0.625	0.966	no
ENSG00000109790	chr4_38745600_38746000	chr4_38761000_38762400	-0.0125	0.522	0.966	no
ENSG00000109790	chr4_38745600_38746000	chr4_38763000_38763600	0.0171	0.381	0.852	no
ENSG00000109790	chr4_38745600_38746000	chr4_38770400_38772000	-0.0143	0.462	0.966	no
ENSG00000109790	chr4_38745600_38746000	chr4_38786800_38789000	0.0504	0.0098	0.0466	yes
ENSG00000109790	chr4_38745600_38746000	chr4_38807200_38808600	0.00345	0.86	0.966	no
ENSG00000109790	chr4_38745600_38746000	chr4_38817600_38818200	0.0742	0.000142	0.00146	yes
ENSG00000109790	chr4_38745600_38746000	chr4_38820000_38823800	0.0117	0.549	0.966	no
ENSG00000109790	chr4_38745600_38746000	chr4_38858400_38860800	0.0994	3.34e-07	8.81e-06	yes
ENSG00000109790	chr4_38745600_38746000	chr4_38890600_38891600	0.0246	0.208	0.536	no
ENSG00000109790	chr4_38745600_38746000	chr4_38982400_38983600	0.0499	0.0105	0.0494	no
ENSG00000109790	chr4_38745600_38746000	chr4_38987200_38989400	-0.0178	0.361	0.819	no
ENSG00000109790	chr4_38745600_38746000	chr4_39039000_39039400	0.0187	0.338	0.781	no
ENSG00000109790	chr4_38745600_38746000	chr4_39357800_39359200	0.0551	0.00473	0.0259	yes
ENSG00000109790	chr4_38745600_38746000	chr4_39610000_39612200	0.0385	0.0483	0.168	no
ENSG00000109790	chr4_38745600_38746000	chr4_39613400_39615200	0.00869	0.656	0.966	no
ENSG00000109790	chr4_38745600_38746000	chr4_39619200_39620800	-0.0199	0.309	0.729	no
ENSG00000109790	chr4_38745600_38746000	chr4_39632600_39634600	0.0393	0.0441	0.156	no
ENSG00000109790	chr4_38745600_38746000	chr4_39659000_39659400	0.0468	0.0164	0.0707	no
ENSG00000109790	chr4_38745600_38746000	chr4_39698600_39699000	0.0902	3.7e-06	6.83e-05	yes
ENSG00000109790	chr4_38745600_38746000	chr4_39711800_39712600	-0.0087	0.656	0.966	no
ENSG00000109790	chr4_38745600_38746000	chr4_39714200_39715600	-0.0128	0.511	0.966	no
ENSG00000109790	chr4_38745600_38746000	chr4_39718800_39719400	-0.00345	0.86	0.966	no
ENSG00000109790	chr4_38745600_38746000	chr4_39720400_39722000	0.0388	0.0466	0.163	no
ENSG00000109790	chr4_38745600_38746000	chr4_39756000_39756400	-0.00488	0.803	0.966	no
ENSG00000109790	chr4_38745600_38746000	chr4_39765000_39766800	0.013	0.505	0.966	no
ENSG00000109790	chr4_38745600_38746000	chr4_39932800_39936200	0.0661	0.000702	0.00546	yes
ENSG00000109790	chr4_38745600_38746000	chr4_39942200_39944600	0.0262	0.18	0.478	no
ENSG00000109790	chr4_38745600_38746000	chr4_39947200_39949800	0.00546	0.78	0.966	no
ENSG00000109790	chr4_38745600_38746000	chr4_39963600_39964400	0.041	0.0355	0.131	no
ENSG00000109790	chr4_38745600_38746000	chr4_39971800_39972400	-0.00445	0.82	0.966	no
ENSG00000121895	chr4_38745600_38746000	chr4_38761000_38762400	0.0155	0.395	0.873	no
ENSG00000121895	chr4_38745600_38746000	chr4_38763000_38763600	0.0572	0.00165	0.011	yes
ENSG00000121895	chr4_38745600_38746000	chr4_38770400_38772000	0.0347	0.0564	0.19	no
ENSG00000121895	chr4_38745600_38746000	chr4_38786800_38789000	0.0413	0.0233	0.0938	no
ENSG00000121895	chr4_38745600_38746000	chr4_38807200_38808600	0.00203	0.911	0.966	no
ENSG00000121895	chr4_38745600_38746000	chr4_38817600_38818200	-0.00491	0.787	0.966	no
ENSG00000121895	chr4_38745600_38746000	chr4_38820000_38823800	-0.000413	0.982	0.984	no
ENSG00000121895	chr4_38745600_38746000	chr4_38858400_38860800	0.0855	2.53e-06	4.95e-05	yes
ENSG00000121895	chr4_38745600_38746000	chr4_38890600_38891600	0.0494	0.00666	0.0341	no
ENSG00000121895	chr4_38745600_38746000	chr4_38982400_38983600	0.0448	0.0137	0.0612	no
ENSG00000121895	chr4_38745600_38746000	chr4_38987200_38989400	0.00562	0.757	0.966	no
ENSG00000121895	chr4_38745600_38746000	chr4_39039000_39039400	0.0185	0.309	0.728	no
ENSG00000121895	chr4_38745600_38746000	chr4_39357800_39359200	0.0191	0.294	0.702	no
ENSG00000121895	chr4_38745600_38746000	chr4_39610000_39612200	0.0319	0.0795	0.25	no
ENSG00000121895	chr4_38745600_38746000	chr4_39613400_39615200	0.00276	0.88	0.966	no
ENSG00000121895	chr4_38745600_38746000	chr4_39619200_39620800	-0.0186	0.306	0.723	no
ENSG00000121895	chr4_38745600_38746000	chr4_39632600_39634600	0.108	2.96e-09	1.46e-07	yes
ENSG00000121895	chr4_38745600_38746000	chr4_39659000_39659400	0.00366	0.84	0.966	no
ENSG00000121895	chr4_38745600_38746000	chr4_39698600_39699000	-0.0081	0.656	0.966	no
ENSG00000121895	chr4_38745600_38746000	chr4_39711800_39712600	-0.00669	0.713	0.966	no
ENSG00000121895	chr4_38745600_38746000	chr4_39714200_39715600	-0.0116	0.522	0.966	no
ENSG00000121895	chr4_38745600_38746000	chr4_39718800_39719400	-0.00262	0.886	0.966	no
ENSG00000121895	chr4_38745600_38746000	chr4_39720400_39722000	-0.00911	0.617	0.966	no
ENSG00000121895	chr4_38745600_38746000	chr4_39756000_39756400	-0.00371	0.839	0.966	no
ENSG00000121895	chr4_38745600_38746000	chr4_39765000_39766800	0.00754	0.679	0.966	no
ENSG00000121895	chr4_38745600_38746000	chr4_39932800_39936200	0.0352	0.0533	0.182	no
ENSG00000121895	chr4_38745600_38746000	chr4_39942200_39944600	0.0973	8.42e-08	2.69e-06	yes
ENSG00000121895	chr4_38745600_38746000	chr4_39947200_39949800	-0.000104	0.995	0.996	no
ENSG00000121895	chr4_38745600_38746000	chr4_39963600_39964400	0.0321	0.0778	0.246	no
ENSG00000121895	chr4_38745600_38746000	chr4_39971800_39972400	-0.00525	0.773	0.966	no
ENSG00000121897	chr4_38745600_38746000	chr4_38761000_38762400	-0.016	0.645	0.966	no
ENSG00000121897	chr4_38745600_38746000	chr4_38763000_38763600	0.0044	0.899	0.966	no
ENSG00000121897	chr4_38745600_38746000	chr4_38770400_38772000	-0.0172	0.62	0.966	no
ENSG00000121897	chr4_38745600_38746000	chr4_38786800_38789000	0.12	0.00051	0.0042	yes
ENSG00000121897	chr4_38745600_38746000	chr4_38807200_38808600	0.000989	0.977	0.98	no
ENSG00000121897	chr4_38745600_38746000	chr4_38817600_38818200	-0.00513	0.882	0.966	no
ENSG00000121897	chr4_38745600_38746000	chr4_38820000_38823800	0.0367	0.291	0.696	no
ENSG00000121897	chr4_38745600_38746000	chr4_38858400_38860800	0.167	1.32e-06	2.85e-05	yes
ENSG00000121897	chr4_38745600_38746000	chr4_38890600_38891600	-0.0132	0.704	0.966	no
ENSG00000121897	chr4_38745600_38746000	chr4_38982400_38983600	0.174	4.28e-07	1.09e-05	yes
ENSG00000121897	chr4_38745600_38746000	chr4_38987200_38989400	-0.0172	0.62	0.966	no
ENSG00000121897	chr4_38745600_38746000	chr4_39039000_39039400	-0.0115	0.74	0.966	no
ENSG00000121897	chr4_38745600_38746000	chr4_39357800_39359200	0.0896	0.0097	0.0462	yes
ENSG00000121897	chr4_38745600_38746000	chr4_39610000_39612200	0.108	0.00177	0.0116	yes
ENSG00000121897	chr4_38745600_38746000	chr4_39613400_39615200	-0.0184	0.596	0.966	no
ENSG00000121897	chr4_38745600_38746000	chr4_39619200_39620800	-0.0199	0.567	0.966	no
ENSG00000121897	chr4_38745600_38746000	chr4_39632600_39634600	0.092	0.00794	0.0393	yes
ENSG00000121897	chr4_38745600_38746000	chr4_39659000_39659400	-0.0184	0.596	0.966	no
ENSG00000121897	chr4_38745600_38746000	chr4_39698600_39699000	0.228	2.94e-11	2.47e-09	yes
ENSG00000121897	chr4_38745600_38746000	chr4_39711800_39712600	-0.00629	0.856	0.966	no
ENSG00000121897	chr4_38745600_38746000	chr4_39714200_39715600	-0.0132	0.704	0.966	no
ENSG00000121897	chr4_38745600_38746000	chr4_39718800_39719400	-0.00363	0.917	0.966	no
ENSG00000121897	chr4_38745600_38746000	chr4_39720400_39722000	-0.00891	0.797	0.966	no
ENSG00000121897	chr4_38745600_38746000	chr4_39756000_39756400	-0.00363	0.917	0.966	no
ENSG00000121897	chr4_38745600_38746000	chr4_39765000_39766800	-0.0151	0.664	0.966	no
ENSG00000121897	chr4_38745600_38746000	chr4_39932800_39936200	0.036	0.3	0.713	no
ENSG00000121897	chr4_38745600_38746000	chr4_39942200_39944600	0.16	3.28e-06	6.17e-05	yes
ENSG00000121897	chr4_38745600_38746000	chr4_39947200_39949800	-0.0184	0.596	0.966	no
ENSG00000121897	chr4_38745600_38746000	chr4_39963600_39964400	0.182	1.2e-07	3.65e-06	yes
ENSG00000121897	chr4_38745600_38746000	chr4_39971800_39972400	-0.00363	0.917	0.966	no
ENSG00000121897	chr4_38745600_38746000	chr4_40135800_40136400	-0.00363	0.917	0.966	no
ENSG00000121897	chr4_38745600_38746000	chr4_40175000_40175800	0.0643	0.0637	0.209	no
ENSG00000121897	chr4_38745600_38746000	chr4_40182000_40189800	0.021	0.545	0.966	no
ENSG00000121897	chr4_38745600_38746000	chr4_40213400_40217400	-0.016	0.645	0.966	no
ENSG00000121897	chr4_38745600_38746000	chr4_40218800_40221800	0.174	4.28e-07	1.09e-05	yes
ENSG00000121897	chr4_38745600_38746000	chr4_40225600_40236800	0.112	0.00118	0.00836	yes
ENSG00000121897	chr4_38745600_38746000	chr4_40304200_40305000	-0.00513	0.882	0.966	no
ENSG00000121897	chr4_38745600_38746000	chr4_40306600_40308200	0.0268	0.439	0.939	no
ENSG00000121897	chr4_38745600_38746000	chr4_40309000_40312200	0.0874	0.0117	0.0537	no
ENSG00000121897	chr4_38745600_38746000	chr4_40434600_40436400	0.0435	0.21	0.54	no
ENSG00000121897	chr4_38745600_38746000	chr4_40453600_40455400	0.0497	0.152	0.419	no
ENSG00000134962	chr4_38745600_38746000	chr4_38761000_38762400	-0.0132	0.88	0.966	no
ENSG00000134962	chr4_38745600_38746000	chr4_38763000_38763600	0.227	0.00849	0.0415	yes
ENSG00000134962	chr4_38745600_38746000	chr4_38770400_38772000	-0.0153	0.861	0.966	no
ENSG00000134962	chr4_38745600_38746000	chr4_38786800_38789000	-0.022	0.801	0.966	no
ENSG00000134962	chr4_38745600_38746000	chr4_38807200_38808600	-0.031	0.723	0.966	no
ENSG00000134962	chr4_38745600_38746000	chr4_38817600_38818200	-0.00758	0.931	0.966	no
ENSG00000134962	chr4_38745600_38746000	chr4_38820000_38823800	-0.0333	0.703	0.966	no
ENSG00000134962	chr4_38745600_38746000	chr4_38858400_38860800	-0.0153	0.861	0.966	no
ENSG00000134962	chr4_38745600_38746000	chr4_38890600_38891600	-0.00758	0.931	0.966	no
ENSG00000134962	chr4_38745600_38746000	chr4_38982400_38983600	-0.0108	0.902	0.966	no
ENSG00000134962	chr4_38745600_38746000	chr4_38987200_38989400	-0.0153	0.861	0.966	no
ENSG00000134962	chr4_38745600_38746000	chr4_39039000_39039400	-0.0108	0.902	0.966	no
ENSG00000134962	chr4_38745600_38746000	chr4_39357800_39359200	-0.00758	0.931	0.966	no
ENSG00000134962	chr4_38745600_38746000	chr4_39610000_39612200	-0.0189	0.829	0.966	no
ENSG00000134962	chr4_38745600_38746000	chr4_39619200_39620800	-0.0189	0.829	0.966	no
ENSG00000134962	chr4_38745600_38746000	chr4_39632600_39634600	-0.0153	0.861	0.966	no
ENSG00000134962	chr4_38745600_38746000	chr4_39659000_39659400	-0.0172	0.844	0.966	no
ENSG00000134962	chr4_38745600_38746000	chr4_39714200_39715600	-0.0108	0.902	0.966	no
ENSG00000134962	chr4_38745600_38746000	chr4_39720400_39722000	-0.00758	0.931	0.966	no
ENSG00000134962	chr4_38745600_38746000	chr4_39765000_39766800	-0.0108	0.902	0.966	no
ENSG00000134962	chr4_38745600_38746000	chr4_39932800_39936200	0.573	5.74e-13	7.14e-11	yes
ENSG00000134962	chr4_38745600_38746000	chr4_39942200_39944600	-0.0108	0.902	0.966	no
ENSG00000134962	chr4_38745600_38746000	chr4_39947200_39949800	-0.0132	0.88	0.966	no
ENSG00000134962	chr4_38745600_38746000	chr4_39963600_39964400	-0.0132	0.88	0.966	no
ENSG00000134962	chr4_38745600_38746000	chr4_40175000_40175800	-0.0108	0.902	0.966	no
ENSG00000134962	chr4_38745600_38746000	chr4_40182000_40189800	-0.0299	0.733	0.966	no
ENSG00000134962	chr4_38745600_38746000	chr4_40213400_40217400	-0.00758	0.931	0.966	no
ENSG00000134962	chr4_38745600_38746000	chr4_40218800_40221800	-0.0108	0.902	0.966	no
ENSG00000134962	chr4_38745600_38746000	chr4_40225600_40236800	0.235	0.00639	0.033	yes
ENSG00000134962	chr4_38745600_38746000	chr4_40304200_40305000	-0.00758	0.931	0.966	no
ENSG00000134962	chr4_38745600_38746000	chr4_40306600_40308200	-0.0377	0.667	0.966	no
ENSG00000134962	chr4_38745600_38746000	chr4_40309000_40312200	-0.0366	0.676	0.966	no
ENSG00000157796	chr4_38745600_38746000	chr4_38761000_38762400	0.0675	0.0452	0.159	no
ENSG00000157796	chr4_38745600_38746000	chr4_38763000_38763600	0.0887	0.00839	0.0411	yes
ENSG00000157796	chr4_38745600_38746000	chr4_38770400_38772000	0.128	0.000133	0.00138	yes
ENSG00000157796	chr4_38745600_38746000	chr4_38786800_38789000	0.0631	0.061	0.202	no
ENSG00000157796	chr4_38745600_38746000	chr4_38807200_38808600	0.0279	0.407	0.892	no
ENSG00000157796	chr4_38745600_38746000	chr4_38817600_38818200	-0.00379	0.911	0.966	no
ENSG00000157796	chr4_38745600_38746000	chr4_38820000_38823800	0.0243	0.472	0.966	no
ENSG00000157796	chr4_38745600_38746000	chr4_38858400_38860800	0.19	1.35e-08	5.52e-07	yes
ENSG00000157796	chr4_38745600_38746000	chr4_38890600_38891600	-0.0108	0.75	0.966	no
ENSG00000157796	chr4_38745600_38746000	chr4_38982400_38983600	0.0902	0.00732	0.0368	yes
ENSG00000157796	chr4_38745600_38746000	chr4_38987200_38989400	-0.0176	0.603	0.966	no
ENSG00000157796	chr4_38745600_38746000	chr4_39039000_39039400	0.0794	0.0183	0.0772	no
ENSG00000157796	chr4_38745600_38746000	chr4_39357800_39359200	0.097	0.00393	0.0223	yes
ENSG00000157796	chr4_38745600_38746000	chr4_39610000_39612200	0.137	4.66e-05	0.000577	yes
ENSG00000157796	chr4_38745600_38746000	chr4_39613400_39615200	0.0366	0.278	0.672	no
ENSG00000157796	chr4_38745600_38746000	chr4_39619200_39620800	-0.0228	0.498	0.966	no
ENSG00000157796	chr4_38745600_38746000	chr4_39632600_39634600	0.137	4.64e-05	0.000575	yes
ENSG00000157796	chr4_38745600_38746000	chr4_39659000_39659400	-0.0196	0.561	0.966	no
ENSG00000157796	chr4_38745600_38746000	chr4_39698600_39699000	-0.0114	0.735	0.966	no
ENSG00000157796	chr4_38745600_38746000	chr4_39711800_39712600	-0.0101	0.766	0.966	no
ENSG00000157796	chr4_38745600_38746000	chr4_39714200_39715600	-0.0143	0.672	0.966	no
ENSG00000157796	chr4_38745600_38746000	chr4_39720400_39722000	-0.012	0.721	0.966	no
ENSG00000157796	chr4_38745600_38746000	chr4_39756000_39756400	-0.00379	0.911	0.966	no
ENSG00000157796	chr4_38745600_38746000	chr4_39765000_39766800	-0.0184	0.585	0.966	no
ENSG00000157796	chr4_38745600_38746000	chr4_39932800_39936200	0.0801	0.0174	0.0739	no
ENSG00000157796	chr4_38745600_38746000	chr4_39942200_39944600	0.163	1.1e-06	2.45e-05	yes
ENSG00000157796	chr4_38745600_38746000	chr4_39947200_39949800	0.0317	0.347	0.796	no
ENSG00000157796	chr4_38745600_38746000	chr4_39963600_39964400	0.124	0.000221	0.0021	yes
ENSG00000157796	chr4_38745600_38746000	chr4_39971800_39972400	-0.00536	0.874	0.966	no
ENSG00000157796	chr4_38745600_38746000	chr4_40135800_40136400	-0.00379	0.911	0.966	no
ENSG00000157796	chr4_38745600_38746000	chr4_40175000_40175800	-0.0137	0.684	0.966	no
ENSG00000163682	chr4_38745600_38746000	chr4_38761000_38762400	-0.0123	0.774	0.966	no
ENSG00000163682	chr4_38745600_38746000	chr4_38763000_38763600	0.122	0.00437	0.0243	yes
ENSG00000163682	chr4_38745600_38746000	chr4_38770400_38772000	-0.0167	0.696	0.966	no
ENSG00000163682	chr4_38745600_38746000	chr4_38786800_38789000	0.267	2.22e-10	1.49e-08	yes
ENSG00000163682	chr4_38745600_38746000	chr4_38807200_38808600	0.0502	0.241	0.601	no
ENSG00000163682	chr4_38745600_38746000	chr4_38817600_38818200	0.35	3.09e-17	8.46e-15	yes
ENSG00000163682	chr4_38745600_38746000	chr4_38820000_38823800	0.0418	0.329	0.765	no
ENSG00000163682	chr4_38745600_38746000	chr4_38858400_38860800	0.134	0.00173	0.0114	yes
ENSG00000163682	chr4_38745600_38746000	chr4_38890600_38891600	-0.00904	0.833	0.966	no
ENSG00000163682	chr4_38745600_38746000	chr4_38982400_38983600	0.134	0.00173	0.0114	yes
ENSG00000163682	chr4_38745600_38746000	chr4_38987200_38989400	-0.0129	0.764	0.966	no
ENSG00000163682	chr4_38745600_38746000	chr4_39039000_39039400	-0.0105	0.807	0.966	no
ENSG00000163682	chr4_38745600_38746000	chr4_39357800_39359200	0.293	2.53e-12	2.74e-10	yes
ENSG00000163682	chr4_38745600_38746000	chr4_39610000_39612200	0.134	0.00163	0.0109	yes
ENSG00000163682	chr4_38745600_38746000	chr4_39613400_39615200	-0.0134	0.755	0.966	no
ENSG00000163682	chr4_38745600_38746000	chr4_39619200_39620800	-0.0123	0.774	0.966	no
ENSG00000163682	chr4_38745600_38746000	chr4_39632600_39634600	0.218	2.59e-07	7.08e-06	yes
ENSG00000163682	chr4_38745600_38746000	chr4_39659000_39659400	0.122	0.00428	0.0239	yes
ENSG00000163682	chr4_38745600_38746000	chr4_39698600_39699000	-0.00904	0.833	0.966	no
ENSG00000163682	chr4_38745600_38746000	chr4_39711800_39712600	-0.0052	0.903	0.966	no
ENSG00000163682	chr4_38745600_38746000	chr4_39714200_39715600	-0.00824	0.847	0.966	no
ENSG00000163682	chr4_38745600_38746000	chr4_39718800_39719400	-0.00367	0.932	0.966	no
ENSG00000163682	chr4_38745600_38746000	chr4_39720400_39722000	0.181	2.03e-05	0.000288	yes
ENSG00000163682	chr4_38745600_38746000	chr4_39756000_39756400	-0.00367	0.932	0.966	no
ENSG00000163682	chr4_38745600_38746000	chr4_39765000_39766800	-0.0139	0.745	0.966	no
ENSG00000163682	chr4_38745600_38746000	chr4_39932800_39936200	0.084	0.0497	0.172	no
ENSG00000163682	chr4_38745600_38746000	chr4_39942200_39944600	-0.00637	0.882	0.966	no
ENSG00000163682	chr4_38745600_38746000	chr4_39947200_39949800	0.101	0.0182	0.077	no
ENSG00000163682	chr4_38745600_38746000	chr4_39963600_39964400	0.148	0.000495	0.00409	yes
ENSG00000163682	chr4_38745600_38746000	chr4_39971800_39972400	-0.00367	0.932	0.966	no
ENSG00000163682	chr4_38745600_38746000	chr4_40175000_40175800	0.148	0.000495	0.00409	yes
ENSG00000163682	chr4_38745600_38746000	chr4_40182000_40189800	0.209	8.6e-07	1.98e-05	yes
ENSG00000163682	chr4_38745600_38746000	chr4_40213400_40217400	-0.0123	0.774	0.966	no
ENSG00000163682	chr4_38745600_38746000	chr4_40218800_40221800	-0.00637	0.882	0.966	no
ENSG00000163682	chr4_38745600_38746000	chr4_40225600_40236800	0.1	0.0194	0.0808	no
ENSG00000163682	chr4_38745600_38746000	chr4_40304200_40305000	-0.0052	0.903	0.966	no
ENSG00000163682	chr4_38745600_38746000	chr4_40306600_40308200	0.0816	0.0564	0.19	no
ENSG00000163682	chr4_38745600_38746000	chr4_40309000_40312200	0.0868	0.0424	0.151	no
ENSG00000163682	chr4_38745600_38746000	chr4_40434600_40436400	0.24	1.36e-08	5.56e-07	yes
ENSG00000163682	chr4_38745600_38746000	chr4_40453600_40455400	0.158	0.000216	0.00206	yes
ENSG00000163683	chr4_38745600_38746000	chr4_38761000_38762400	0.0173	0.404	0.887	no
ENSG00000163683	chr4_38745600_38746000	chr4_38763000_38763600	0.0251	0.224	0.569	no
ENSG00000163683	chr4_38745600_38746000	chr4_38770400_38772000	0.0152	0.462	0.966	no
ENSG00000163683	chr4_38745600_38746000	chr4_38786800_38789000	0.0106	0.607	0.966	no
ENSG00000163683	chr4_38745600_38746000	chr4_38807200_38808600	0.00857	0.678	0.966	no
ENSG00000163683	chr4_38745600_38746000	chr4_38817600_38818200	-0.00527	0.799	0.966	no
ENSG00000163683	chr4_38745600_38746000	chr4_38820000_38823800	0.0114	0.582	0.966	no
ENSG00000163683	chr4_38745600_38746000	chr4_38858400_38860800	0.0873	2.32e-05	0.000323	yes
ENSG00000163683	chr4_38745600_38746000	chr4_38890600_38891600	0.0277	0.18	0.479	no
ENSG00000163683	chr4_38745600_38746000	chr4_38982400_38983600	-0.0118	0.567	0.966	no
ENSG00000163683	chr4_38745600_38746000	chr4_38987200_38989400	0.0125	0.545	0.966	no
ENSG00000163683	chr4_38745600_38746000	chr4_39039000_39039400	0.0214	0.3	0.712	no
ENSG00000163683	chr4_38745600_38746000	chr4_39357800_39359200	0.0296	0.152	0.418	no
ENSG00000163683	chr4_38745600_38746000	chr4_39610000_39612200	0.047	0.0229	0.0925	no
ENSG00000163683	chr4_38745600_38746000	chr4_39613400_39615200	0.00469	0.821	0.966	no
ENSG00000163683	chr4_38745600_38746000	chr4_39619200_39620800	-0.0208	0.315	0.74	no
ENSG00000163683	chr4_38745600_38746000	chr4_39632600_39634600	0.0932	6.28e-06	0.000107	yes
ENSG00000163683	chr4_38745600_38746000	chr4_39659000_39659400	0.00555	0.788	0.966	no
ENSG00000163683	chr4_38745600_38746000	chr4_39698600_39699000	-0.00835	0.687	0.966	no
ENSG00000163683	chr4_38745600_38746000	chr4_39711800_39712600	0.0329	0.111	0.326	no
ENSG00000163683	chr4_38745600_38746000	chr4_39714200_39715600	-0.0116	0.574	0.966	no
ENSG00000163683	chr4_38745600_38746000	chr4_39718800_39719400	-0.00304	0.883	0.966	no
ENSG00000163683	chr4_38745600_38746000	chr4_39720400_39722000	-0.00989	0.633	0.966	no
ENSG00000163683	chr4_38745600_38746000	chr4_39756000_39756400	-0.00372	0.857	0.966	no
ENSG00000163683	chr4_38745600_38746000	chr4_39765000_39766800	0.00773	0.709	0.966	no
ENSG00000163683	chr4_38745600_38746000	chr4_39932800_39936200	0.0224	0.278	0.672	no
ENSG00000163683	chr4_38745600_38746000	chr4_39942200_39944600	0.0593	0.00408	0.023	yes
ENSG00000163683	chr4_38745600_38746000	chr4_39947200_39949800	0.00179	0.931	0.966	no
ENSG00000163683	chr4_38745600_38746000	chr4_39963600_39964400	0.0444	0.0318	0.12	no
ENSG00000163683	chr4_38745600_38746000	chr4_39971800_39972400	-0.00481	0.816	0.966	no
ENSG00000163683	chr4_38745600_38746000	chr4_40135800_40136400	-0.00304	0.883	0.966	no
ENSG00000163683	chr4_38745600_38746000	chr4_40175000_40175800	-0.013	0.53	0.966	no
ENSG00000163683	chr4_38745600_38746000	chr4_40182000_40189800	0.0201	0.331	0.769	no
ENSG00000163683	chr4_38745600_38746000	chr4_40213400_40217400	-0.0144	0.487	0.966	no
ENSG00000163683	chr4_38745600_38746000	chr4_40218800_40221800	0.0369	0.0742	0.236	no
ENSG00000163683	chr4_38745600_38746000	chr4_40225600_40236800	0.0351	0.0899	0.276	no
ENSG00000163683	chr4_38745600_38746000	chr4_40304200_40305000	-0.00646	0.755	0.966	no
ENSG00000163683	chr4_38745600_38746000	chr4_40306600_40308200	0.0569	0.00594	0.0311	yes
ENSG00000163683	chr4_38745600_38746000	chr4_40309000_40312200	0.0263	0.204	0.528	no
ENSG00000163683	chr4_38745600_38746000	chr4_40434600_40436400	0.0258	0.212	0.544	no
ENSG00000163683	chr4_38745600_38746000	chr4_40453600_40455400	0.0936	5.72e-06	9.89e-05	yes
ENSG00000163683	chr4_38745600_38746000	chr4_40464000_40465200	0.062	0.00268	0.0163	yes
ENSG00000163683	chr4_38745600_38746000	chr4_40504200_40506000	-0.0118	0.567	0.966	no
ENSG00000163683	chr4_38745600_38746000	chr4_40516600_40517000	-0.0108	0.602	0.966	no
ENSG00000163683	chr4_38745600_38746000	chr4_40517400_40519600	0.0395	0.0562	0.19	no
ENSG00000163683	chr4_38745600_38746000	chr4_40536200_40539000	0.0098	0.636	0.966	no
ENSG00000163683	chr4_38745600_38746000	chr4_40553600_40554400	0.0524	0.0112	0.0519	no
ENSG00000163683	chr4_38745600_38746000	chr4_40555800_40556600	-0.00646	0.755	0.966	no
ENSG00000163683	chr4_38745600_38746000	chr4_40561400_40562600	-0.00835	0.687	0.966	no
ENSG00000163683	chr4_38745600_38746000	chr4_40564800_40565800	-0.00569	0.783	0.966	no
ENSG00000163683	chr4_38745600_38746000	chr4_40574200_40574600	-0.00372	0.857	0.966	no
ENSG00000163683	chr4_38745600_38746000	chr4_40575000_40578600	0.0318	0.124	0.356	no
ENSG00000163683	chr4_38745600_38746000	chr4_40623400_40624000	0.0436	0.0351	0.13	no
ENSG00000163683	chr4_38745600_38746000	chr4_40624400_40625400	0.0377	0.068	0.221	no
ENSG00000169299	chr4_38745600_38746000	chr4_38761000_38762400	-0.0136	0.59	0.966	no
ENSG00000169299	chr4_38745600_38746000	chr4_38763000_38763600	0.0688	0.00649	0.0334	yes
ENSG00000169299	chr4_38745600_38746000	chr4_38770400_38772000	0.0275	0.277	0.67	no
ENSG00000169299	chr4_38745600_38746000	chr4_38786800_38789000	0.061	0.016	0.0691	no
ENSG00000169299	chr4_38745600_38746000	chr4_38807200_38808600	0.0299	0.237	0.593	no
ENSG00000169299	chr4_38745600_38746000	chr4_38817600_38818200	0.0853	0.000731	0.00564	yes
ENSG00000169299	chr4_38745600_38746000	chr4_38820000_38823800	0.0199	0.432	0.929	no
ENSG00000174123	chr4_38745600_38746000	chr4_38761000_38762400	-0.0126	0.442	0.942	no
ENSG00000174123	chr4_38745600_38746000	chr4_38763000_38763600	0.0116	0.48	0.966	no
ENSG00000174123	chr4_38745600_38746000	chr4_38770400_38772000	0.00523	0.75	0.966	no
ENSG00000174123	chr4_38745600_38746000	chr4_38786800_38789000	0.0308	0.0604	0.201	no
ENSG00000174123	chr4_38745600_38746000	chr4_38807200_38808600	0.000844	0.959	0.969	no
ENSG00000174123	chr4_38745600_38746000	chr4_38817600_38818200	0.0528	0.00129	0.00896	yes
ENSG00000174123	chr4_38745600_38746000	chr4_38820000_38823800	0.00445	0.786	0.966	no
ENSG00000174123	chr4_38745600_38746000	chr4_38858400_38860800	0.0882	7.06e-08	2.31e-06	yes
ENSG00000174123	chr4_38745600_38746000	chr4_38890600_38891600	0.0199	0.225	0.57	no
ENSG00000174123	chr4_38745600_38746000	chr4_38982400_38983600	0.0397	0.0154	0.0672	no
ENSG00000174123	chr4_38745600_38746000	chr4_38987200_38989400	0.00201	0.903	0.966	no
ENSG00000174123	chr4_38745600_38746000	chr4_39039000_39039400	0.014	0.392	0.869	no
ENSG00000174123	chr4_38745600_38746000	chr4_39357800_39359200	0.0385	0.019	0.0796	no
ENSG00000174123	chr4_38745600_38746000	chr4_39610000_39612200	0.0256	0.118	0.342	no
ENSG00000174123	chr4_38745600_38746000	chr4_39613400_39615200	0.00235	0.886	0.966	no
ENSG00000174123	chr4_38745600_38746000	chr4_39619200_39620800	-0.0189	0.249	0.616	no
ENSG00000174123	chr4_38745600_38746000	chr4_39632600_39634600	0.0531	0.00121	0.00851	yes
ENSG00000174123	chr4_38745600_38746000	chr4_39659000_39659400	0.0368	0.0249	0.099	no
ENSG00000174123	chr4_38745600_38746000	chr4_39698600_39699000	0.0448	0.00633	0.0328	no
ENSG00000174123	chr4_38745600_38746000	chr4_39711800_39712600	-0.00724	0.659	0.966	no
ENSG00000174123	chr4_38745600_38746000	chr4_39714200_39715600	-0.0105	0.522	0.966	no
ENSG00000174123	chr4_38745600_38746000	chr4_39718800_39719400	-0.00315	0.848	0.966	no
ENSG00000174123	chr4_38745600_38746000	chr4_39720400_39722000	0.0251	0.126	0.361	no
ENSG00000174123	chr4_38745600_38746000	chr4_39756000_39756400	-0.00315	0.848	0.966	no
ENSG00000174123	chr4_38745600_38746000	chr4_39765000_39766800	0.00609	0.71	0.966	no
ENSG00000174125	chr4_38745600_38746000	chr4_38761000_38762400	-0.0114	0.566	0.966	no
ENSG00000174125	chr4_38745600_38746000	chr4_38763000_38763600	0.0282	0.156	0.428	no
ENSG00000174125	chr4_38745600_38746000	chr4_38770400_38772000	0.016	0.42	0.911	no
ENSG00000174125	chr4_38745600_38746000	chr4_38786800_38789000	0.0553	0.00534	0.0285	yes
ENSG00000174125	chr4_38745600_38746000	chr4_38807200_38808600	-0.0149	0.454	0.958	no
ENSG00000174125	chr4_38745600_38746000	chr4_38817600_38818200	0.0659	0.000905	0.00672	yes
ENSG00000174125	chr4_38745600_38746000	chr4_38820000_38823800	0.0214	0.281	0.678	no
ENSG00000174125	chr4_38745600_38746000	chr4_38858400_38860800	0.0924	3.18e-06	6.01e-05	yes
ENSG00000174125	chr4_38745600_38746000	chr4_38890600_38891600	0.0308	0.121	0.35	no
ENSG00000174125	chr4_38745600_38746000	chr4_38982400_38983600	0.0196	0.324	0.755	no
ENSG00000174125	chr4_38745600_38746000	chr4_38987200_38989400	0.0105	0.599	0.966	no
ENSG00000174125	chr4_38745600_38746000	chr4_39039000_39039400	0.0268	0.178	0.474	no
ENSG00000174125	chr4_38745600_38746000	chr4_39357800_39359200	0.0699	0.000431	0.00365	yes
ENSG00000174125	chr4_38745600_38746000	chr4_39610000_39612200	0.0306	0.124	0.356	no
ENSG00000174125	chr4_38745600_38746000	chr4_39613400_39615200	0.0134	0.501	0.966	no
ENSG00000174125	chr4_38745600_38746000	chr4_39619200_39620800	-0.017	0.392	0.869	no
ENSG00000174125	chr4_38745600_38746000	chr4_39632600_39634600	0.0804	5.11e-05	0.000624	yes
ENSG00000174125	chr4_38745600_38746000	chr4_39659000_39659400	0.0343	0.0846	0.263	no
ENSG00000174125	chr4_38745600_38746000	chr4_39698600_39699000	0.0699	0.000431	0.00365	yes
ENSG00000174125	chr4_38745600_38746000	chr4_39711800_39712600	-0.00835	0.674	0.966	no
ENSG00000174125	chr4_38745600_38746000	chr4_39714200_39715600	-0.0077	0.699	0.966	no
ENSG00000174125	chr4_38745600_38746000	chr4_39718800_39719400	-0.00322	0.871	0.966	no
ENSG00000174125	chr4_38745600_38746000	chr4_39720400_39722000	0.0371	0.062	0.205	no
ENSG00000174125	chr4_38745600_38746000	chr4_39756000_39756400	-0.00322	0.871	0.966	no
ENSG00000174125	chr4_38745600_38746000	chr4_39765000_39766800	0.0111	0.577	0.966	no
ENSG00000174130	chr4_38745600_38746000	chr4_38761000_38762400	-0.0145	0.545	0.966	no
ENSG00000174130	chr4_38745600_38746000	chr4_38763000_38763600	0.0266	0.266	0.65	no
ENSG00000174130	chr4_38745600_38746000	chr4_38770400_38772000	0.0136	0.568	0.966	no
ENSG00000174130	chr4_38745600_38746000	chr4_38786800_38789000	0.052	0.0295	0.113	no
ENSG00000174130	chr4_38745600_38746000	chr4_38807200_38808600	0.0141	0.556	0.966	no
ENSG00000174130	chr4_38745600_38746000	chr4_38817600_38818200	-0.00398	0.868	0.966	no
ENSG00000174130	chr4_38745600_38746000	chr4_38820000_38823800	0.0036	0.88	0.966	no
ENSG00000174130	chr4_38745600_38746000	chr4_38858400_38860800	0.11	3.95e-06	7.22e-05	yes
ENSG00000174130	chr4_38745600_38746000	chr4_38890600_38891600	0.0668	0.00516	0.0278	yes
ENSG00000174130	chr4_38745600_38746000	chr4_38982400_38983600	0.065	0.00649	0.0334	yes
ENSG00000174130	chr4_38745600_38746000	chr4_38987200_38989400	0.00651	0.785	0.966	no
ENSG00000174130	chr4_38745600_38746000	chr4_39039000_39039400	0.0232	0.332	0.769	no
ENSG00000174130	chr4_38745600_38746000	chr4_39357800_39359200	0.0403	0.0915	0.28	no
ENSG00000174130	chr4_38745600_38746000	chr4_39610000_39612200	0.0467	0.0505	0.174	no
ENSG00000174130	chr4_38745600_38746000	chr4_39613400_39615200	0.00565	0.813	0.966	no
ENSG00000174130	chr4_38745600_38746000	chr4_39619200_39620800	-0.0191	0.424	0.916	no
ENSG00000174130	chr4_38745600_38746000	chr4_39632600_39634600	0.0556	0.0199	0.0826	no
ENSG00000174130	chr4_38745600_38746000	chr4_39659000_39659400	0.0338	0.158	0.431	no
ENSG00000174130	chr4_38745600_38746000	chr4_39698600_39699000	0.0885	0.000206	0.00199	yes
ENSG00000174130	chr4_38745600_38746000	chr4_39711800_39712600	-0.0102	0.67	0.966	no
ENSG00000174130	chr4_38745600_38746000	chr4_39714200_39715600	-0.00936	0.695	0.966	no
ENSG00000174130	chr4_38745600_38746000	chr4_39718800_39719400	-0.00398	0.868	0.966	no
ENSG00000174130	chr4_38745600_38746000	chr4_39720400_39722000	-0.0109	0.647	0.966	no
ENSG00000174130	chr4_38745600_38746000	chr4_39756000_39756400	-0.00281	0.906	0.966	no
ENSG00000174130	chr4_38745600_38746000	chr4_39765000_39766800	0.0176	0.463	0.966	no
ENSG00000197712	chr4_38745600_38746000	chr4_38761000_38762400	0.257	4.97e-05	0.00061	yes
ENSG00000197712	chr4_38745600_38746000	chr4_38763000_38763600	0.102	0.113	0.33	no
ENSG00000197712	chr4_38745600_38746000	chr4_38770400_38772000	-0.0131	0.838	0.966	no
ENSG00000197712	chr4_38745600_38746000	chr4_38786800_38789000	-0.0233	0.718	0.966	no
ENSG00000197712	chr4_38745600_38746000	chr4_38807200_38808600	-0.03	0.641	0.966	no
ENSG00000197712	chr4_38745600_38746000	chr4_38817600_38818200	-0.0101	0.875	0.966	no
ENSG00000197712	chr4_38745600_38746000	chr4_38820000_38823800	-0.0327	0.611	0.966	no
ENSG00000197712	chr4_38745600_38746000	chr4_38858400_38860800	-0.0117	0.855	0.966	no
ENSG00000197712	chr4_38745600_38746000	chr4_38890600_38891600	-0.00826	0.898	0.966	no
ENSG00000197712	chr4_38745600_38746000	chr4_38982400_38983600	-0.0101	0.875	0.966	no
ENSG00000197712	chr4_38745600_38746000	chr4_38987200_38989400	-0.0144	0.823	0.966	no
ENSG00000197712	chr4_38745600_38746000	chr4_39039000_39039400	-0.00826	0.898	0.966	no
ENSG00000197712	chr4_38745600_38746000	chr4_39357800_39359200	-0.0101	0.875	0.966	no
ENSG00000197712	chr4_38745600_38746000	chr4_39610000_39612200	-0.0216	0.737	0.966	no
ENSG00000197712	chr4_38745600_38746000	chr4_39613400_39615200	-0.0188	0.77	0.966	no
ENSG00000197712	chr4_38745600_38746000	chr4_39619200_39620800	-0.0144	0.823	0.966	no
ENSG00000197712	chr4_38745600_38746000	chr4_39632600_39634600	0.199	0.00175	0.0115	yes
ENSG00000197712	chr4_38745600_38746000	chr4_39659000_39659400	-0.0144	0.823	0.966	no
ENSG00000197712	chr4_38745600_38746000	chr4_39698600_39699000	-0.00583	0.928	0.966	no
ENSG00000197712	chr4_38745600_38746000	chr4_39711800_39712600	-0.00826	0.898	0.966	no
ENSG00000197712	chr4_38745600_38746000	chr4_39714200_39715600	-0.0144	0.823	0.966	no
ENSG00000197712	chr4_38745600_38746000	chr4_39720400_39722000	-0.00583	0.928	0.966	no
ENSG00000197712	chr4_38745600_38746000	chr4_39756000_39756400	-0.00583	0.928	0.966	no
ENSG00000197712	chr4_38745600_38746000	chr4_39765000_39766800	-0.0178	0.782	0.966	no
ENSG00000035928	chr4_38761000_38762400	chr4_38763000_38763600	0.0885	1.11e-08	4.66e-07	yes
ENSG00000035928	chr4_38761000_38762400	chr4_38770400_38772000	0.0336	0.0303	0.116	no
ENSG00000035928	chr4_38761000_38762400	chr4_38786800_38789000	0.00848	0.585	0.966	no
ENSG00000035928	chr4_38761000_38762400	chr4_38807200_38808600	0.0561	0.000293	0.00266	yes
ENSG00000035928	chr4_38761000_38762400	chr4_38817600_38818200	-0.00618	0.691	0.966	no
ENSG00000035928	chr4_38761000_38762400	chr4_38820000_38823800	0.0626	5.4e-05	0.000654	yes
ENSG00000035928	chr4_38761000_38762400	chr4_38858400_38860800	0.0347	0.0254	0.1	no
ENSG00000035928	chr4_38761000_38762400	chr4_38890600_38891600	0.0336	0.0302	0.115	no
ENSG00000035928	chr4_38761000_38762400	chr4_38982400_38983600	0.0595	0.000123	0.00129	yes
ENSG00000035928	chr4_38761000_38762400	chr4_38987200_38989400	0.0357	0.0214	0.0876	no
ENSG00000035928	chr4_38761000_38762400	chr4_39039000_39039400	0.0253	0.103	0.307	no
ENSG00000035928	chr4_38761000_38762400	chr4_39357800_39359200	0.048	0.00197	0.0127	no
ENSG00000035928	chr4_38761000_38762400	chr4_39610000_39612200	0.0694	7.54e-06	0.000125	yes
ENSG00000035928	chr4_38761000_38762400	chr4_39613400_39615200	0.0382	0.0139	0.0616	no
ENSG00000035928	chr4_38761000_38762400	chr4_39619200_39620800	0.0486	0.00173	0.0114	no
ENSG00000035928	chr4_38761000_38762400	chr4_39632600_39634600	0.0298	0.0545	0.185	no
ENSG00000035928	chr4_38761000_38762400	chr4_39659000_39659400	0.0389	0.0121	0.0552	no
ENSG00000035928	chr4_38761000_38762400	chr4_39698600_39699000	0.0159	0.305	0.722	no
ENSG00000035928	chr4_38761000_38762400	chr4_39711800_39712600	0.0186	0.232	0.583	no
ENSG00000035928	chr4_38761000_38762400	chr4_39714200_39715600	0.00926	0.551	0.966	no
ENSG00000035928	chr4_38761000_38762400	chr4_39718800_39719400	-0.00308	0.842	0.966	no
ENSG00000035928	chr4_38761000_38762400	chr4_39720400_39722000	-0.00911	0.557	0.966	no
ENSG00000035928	chr4_38761000_38762400	chr4_39756000_39756400	0.0516	0.000878	0.00655	yes
ENSG00000035928	chr4_38761000_38762400	chr4_39765000_39766800	0.0285	0.0667	0.217	no
ENSG00000035928	chr4_38761000_38762400	chr4_39932800_39936200	0.0264	0.0887	0.273	no
ENSG00000035928	chr4_38761000_38762400	chr4_39942200_39944600	0.0723	3.13e-06	5.93e-05	yes
ENSG00000035928	chr4_38761000_38762400	chr4_39947200_39949800	0.0656	2.3e-05	0.00032	yes
ENSG00000035928	chr4_38761000_38762400	chr4_39963600_39964400	0.0315	0.0423	0.151	no
ENSG00000035928	chr4_38761000_38762400	chr4_39971800_39972400	-0.00535	0.73	0.966	no
ENSG00000035928	chr4_38761000_38762400	chr4_40135800_40136400	-0.00356	0.818	0.966	no
ENSG00000035928	chr4_38761000_38762400	chr4_40175000_40175800	0.0413	0.0078	0.0388	no
ENSG00000035928	chr4_38761000_38762400	chr4_40182000_40189800	0.0527	0.000672	0.00526	yes
ENSG00000035928	chr4_38761000_38762400	chr4_40213400_40217400	0.0034	0.826	0.966	no
ENSG00000035928	chr4_38761000_38762400	chr4_40218800_40221800	0.0153	0.324	0.755	no
ENSG00000035928	chr4_38761000_38762400	chr4_40225600_40236800	0.0494	0.00143	0.00978	no
ENSG00000035928	chr4_38761000_38762400	chr4_40304200_40305000	-0.00618	0.691	0.966	no
ENSG00000035928	chr4_38761000_38762400	chr4_40306600_40308200	0.0281	0.0702	0.226	no
ENSG00000035928	chr4_38761000_38762400	chr4_40309000_40312200	0.0567	0.000253	0.00235	yes
ENSG00000065882	chr4_38761000_38762400	chr4_38763000_38763600	0.0617	1.46e-06	3.11e-05	yes
ENSG00000065882	chr4_38761000_38762400	chr4_38770400_38772000	0.0194	0.131	0.371	no
ENSG00000065882	chr4_38761000_38762400	chr4_38786800_38789000	0.0061	0.634	0.966	no
ENSG00000065882	chr4_38761000_38762400	chr4_38807200_38808600	0.0423	0.000959	0.00705	no
ENSG00000065882	chr4_38761000_38762400	chr4_38817600_38818200	-0.00587	0.647	0.966	no
ENSG00000065882	chr4_38761000_38762400	chr4_38820000_38823800	0.064	5.81e-07	1.41e-05	yes
ENSG00000065882	chr4_38761000_38762400	chr4_38858400_38860800	0.0354	0.00569	0.0301	no
ENSG00000065882	chr4_38761000_38762400	chr4_38890600_38891600	0.0215	0.094	0.286	no
ENSG00000109787	chr4_38761000_38762400	chr4_38763000_38763600	-0.0301	0.562	0.966	no
ENSG00000109787	chr4_38761000_38762400	chr4_38770400_38772000	-0.0181	0.728	0.966	no
ENSG00000109787	chr4_38761000_38762400	chr4_38786800_38789000	-0.0246	0.634	0.966	no
ENSG00000109787	chr4_38761000_38762400	chr4_38807200_38808600	0.142	0.00574	0.0303	yes
ENSG00000109787	chr4_38761000_38762400	chr4_38817600_38818200	-0.00932	0.857	0.966	no
ENSG00000109787	chr4_38761000_38762400	chr4_38820000_38823800	0.0543	0.294	0.703	no
ENSG00000109787	chr4_38761000_38762400	chr4_38858400_38860800	0.144	0.00523	0.0281	yes
ENSG00000109787	chr4_38761000_38762400	chr4_38890600_38891600	-0.0108	0.835	0.966	no
ENSG00000109787	chr4_38761000_38762400	chr4_38982400_38983600	0.282	2.74e-08	1.02e-06	yes
ENSG00000109787	chr4_38761000_38762400	chr4_38987200_38989400	-0.0163	0.753	0.966	no
ENSG00000109787	chr4_38761000_38762400	chr4_39039000_39039400	-0.0132	0.798	0.966	no
ENSG00000109787	chr4_38761000_38762400	chr4_39357800_39359200	-0.0121	0.816	0.966	no
ENSG00000109787	chr4_38761000_38762400	chr4_39610000_39612200	-0.0265	0.608	0.966	no
ENSG00000109787	chr4_38761000_38762400	chr4_39613400_39615200	-0.0226	0.662	0.966	no
ENSG00000109787	chr4_38761000_38762400	chr4_39619200_39620800	0.122	0.0179	0.0757	no
ENSG00000109787	chr4_38761000_38762400	chr4_39632600_39634600	-0.0163	0.753	0.966	no
ENSG00000109787	chr4_38761000_38762400	chr4_39659000_39659400	-0.0226	0.662	0.966	no
ENSG00000109790	chr4_38761000_38762400	chr4_38763000_38763600	0.0864	9.27e-06	0.000149	yes
ENSG00000109790	chr4_38761000_38762400	chr4_38770400_38772000	0.0283	0.146	0.406	no
ENSG00000109790	chr4_38761000_38762400	chr4_38786800_38789000	0.00352	0.857	0.966	no
ENSG00000109790	chr4_38761000_38762400	chr4_38807200_38808600	0.0529	0.00667	0.0342	yes
ENSG00000109790	chr4_38761000_38762400	chr4_38817600_38818200	-0.00588	0.763	0.966	no
ENSG00000109790	chr4_38761000_38762400	chr4_38820000_38823800	0.0662	0.000683	0.00533	yes
ENSG00000109790	chr4_38761000_38762400	chr4_38858400_38860800	-0.0205	0.294	0.702	no
ENSG00000109790	chr4_38761000_38762400	chr4_38890600_38891600	0.046	0.0183	0.0771	no
ENSG00000109790	chr4_38761000_38762400	chr4_38982400_38983600	0.011	0.575	0.966	no
ENSG00000109790	chr4_38761000_38762400	chr4_38987200_38989400	0.0527	0.00691	0.0352	yes
ENSG00000109790	chr4_38761000_38762400	chr4_39039000_39039400	0.011	0.575	0.966	no
ENSG00000109790	chr4_38761000_38762400	chr4_39357800_39359200	0.0416	0.0329	0.124	no
ENSG00000109790	chr4_38761000_38762400	chr4_39610000_39612200	0.0494	0.0113	0.0525	no
ENSG00000109790	chr4_38761000_38762400	chr4_39613400_39615200	0.0425	0.0295	0.113	no
ENSG00000109790	chr4_38761000_38762400	chr4_39619200_39620800	0.0264	0.176	0.47	no
ENSG00000109790	chr4_38761000_38762400	chr4_39632600_39634600	0.00876	0.654	0.966	no
ENSG00000109790	chr4_38761000_38762400	chr4_39659000_39659400	0.0323	0.0984	0.296	no
ENSG00000109790	chr4_38761000_38762400	chr4_39698600_39699000	0.0144	0.46	0.966	no
ENSG00000109790	chr4_38761000_38762400	chr4_39711800_39712600	-0.0105	0.591	0.966	no
ENSG00000109790	chr4_38761000_38762400	chr4_39714200_39715600	0.00993	0.611	0.966	no
ENSG00000109790	chr4_38761000_38762400	chr4_39718800_39719400	-0.00415	0.832	0.966	no
ENSG00000109790	chr4_38761000_38762400	chr4_39720400_39722000	-0.00991	0.612	0.966	no
ENSG00000109790	chr4_38761000_38762400	chr4_39756000_39756400	-0.00588	0.763	0.966	no
ENSG00000109790	chr4_38761000_38762400	chr4_39765000_39766800	0.0283	0.146	0.406	no
ENSG00000109790	chr4_38761000_38762400	chr4_39932800_39936200	0.0482	0.0136	0.0606	no
ENSG00000109790	chr4_38761000_38762400	chr4_39942200_39944600	0.0486	0.0128	0.0579	no
ENSG00000109790	chr4_38761000_38762400	chr4_39947200_39949800	0.0362	0.0639	0.21	no
ENSG00000109790	chr4_38761000_38762400	chr4_39963600_39964400	0.029	0.138	0.387	no
ENSG00000109790	chr4_38761000_38762400	chr4_39971800_39972400	0.0669	0.000608	0.00484	yes
ENSG00000121895	chr4_38761000_38762400	chr4_38763000_38763600	0.114	2.76e-10	1.8e-08	yes
ENSG00000121895	chr4_38761000_38762400	chr4_38770400_38772000	0.0042	0.817	0.966	no
ENSG00000121895	chr4_38761000_38762400	chr4_38786800_38789000	0.0143	0.431	0.926	no
ENSG00000121895	chr4_38761000_38762400	chr4_38807200_38808600	0.0397	0.0291	0.112	no
ENSG00000121895	chr4_38761000_38762400	chr4_38817600_38818200	-0.00579	0.75	0.966	no
ENSG00000121895	chr4_38761000_38762400	chr4_38820000_38823800	0.0544	0.00278	0.0168	yes
ENSG00000121895	chr4_38761000_38762400	chr4_38858400_38860800	0.0324	0.075	0.239	no
ENSG00000121895	chr4_38761000_38762400	chr4_38890600_38891600	0.0126	0.49	0.966	no
ENSG00000121895	chr4_38761000_38762400	chr4_38982400_38983600	0.0342	0.0601	0.2	no
