## Supplementary Data 2 for "Widespread enhancer co-activity identified by multimodal single cell analysis": supplementary_data_2.tsv (part 229 of 272)

gene	enh1	enh2	corr	pval	fdr	significant
ENSG00000121895	chr4_38761000_38762400	chr4_38987200_38989400	0.0179	0.326	0.76	no
ENSG00000121895	chr4_38761000_38762400	chr4_39039000_39039400	0.012	0.509	0.966	no
ENSG00000121895	chr4_38761000_38762400	chr4_39357800_39359200	0.0383	0.0352	0.131	no
ENSG00000121895	chr4_38761000_38762400	chr4_39610000_39612200	0.0673	0.000214	0.00205	yes
ENSG00000121895	chr4_38761000_38762400	chr4_39613400_39615200	0.0647	0.000376	0.00326	yes
ENSG00000121895	chr4_38761000_38762400	chr4_39619200_39620800	0.0253	0.164	0.444	no
ENSG00000121895	chr4_38761000_38762400	chr4_39632600_39634600	0.0685	0.000163	0.00164	yes
ENSG00000121895	chr4_38761000_38762400	chr4_39659000_39659400	0.0324	0.075	0.239	no
ENSG00000121895	chr4_38761000_38762400	chr4_39698600_39699000	0.0611	0.000774	0.00591	yes
ENSG00000121895	chr4_38761000_38762400	chr4_39711800_39712600	-0.0079	0.664	0.966	no
ENSG00000121895	chr4_38761000_38762400	chr4_39714200_39715600	0.011	0.545	0.966	no
ENSG00000121895	chr4_38761000_38762400	chr4_39718800_39719400	-0.00309	0.865	0.966	no
ENSG00000121895	chr4_38761000_38762400	chr4_39720400_39722000	0.0207	0.255	0.628	no
ENSG00000121895	chr4_38761000_38762400	chr4_39756000_39756400	-0.00438	0.81	0.966	no
ENSG00000121895	chr4_38761000_38762400	chr4_39765000_39766800	0.0592	0.00113	0.00805	yes
ENSG00000121895	chr4_38761000_38762400	chr4_39932800_39936200	0.039	0.032	0.121	no
ENSG00000121895	chr4_38761000_38762400	chr4_39942200_39944600	0.102	1.91e-08	7.46e-07	yes
ENSG00000121895	chr4_38761000_38762400	chr4_39947200_39949800	0.0726	6.44e-05	0.000757	yes
ENSG00000121895	chr4_38761000_38762400	chr4_39963600_39964400	0.0225	0.217	0.553	no
ENSG00000121895	chr4_38761000_38762400	chr4_39971800_39972400	0.0482	0.00808	0.0399	no
ENSG00000121897	chr4_38761000_38762400	chr4_38763000_38763600	0.138	6.19e-05	0.000732	yes
ENSG00000121897	chr4_38761000_38762400	chr4_38770400_38772000	0.025	0.472	0.966	no
ENSG00000121897	chr4_38761000_38762400	chr4_38786800_38789000	0.0291	0.403	0.885	no
ENSG00000121897	chr4_38761000_38762400	chr4_38807200_38808600	0.0504	0.147	0.406	no
ENSG00000121897	chr4_38761000_38762400	chr4_38817600_38818200	-0.0075	0.829	0.966	no
ENSG00000121897	chr4_38761000_38762400	chr4_38820000_38823800	0.099	0.00427	0.0238	yes
ENSG00000121897	chr4_38761000_38762400	chr4_38858400_38860800	0.0136	0.695	0.966	no
ENSG00000121897	chr4_38761000_38762400	chr4_38890600_38891600	0.0456	0.189	0.496	no
ENSG00000121897	chr4_38761000_38762400	chr4_38982400_38983600	0.0456	0.189	0.496	no
ENSG00000121897	chr4_38761000_38762400	chr4_38987200_38989400	0.125	0.000293	0.00265	yes
ENSG00000121897	chr4_38761000_38762400	chr4_39039000_39039400	-0.0169	0.627	0.966	no
ENSG00000121897	chr4_38761000_38762400	chr4_39357800_39359200	0.0527	0.128	0.366	no
ENSG00000121897	chr4_38761000_38762400	chr4_39610000_39612200	0.0845	0.0147	0.0648	no
ENSG00000121897	chr4_38761000_38762400	chr4_39613400_39615200	0.0674	0.0521	0.178	no
ENSG00000121897	chr4_38761000_38762400	chr4_39619200_39620800	0.103	0.00306	0.0182	yes
ENSG00000121897	chr4_38761000_38762400	chr4_39632600_39634600	0.00703	0.839	0.966	no
ENSG00000121897	chr4_38761000_38762400	chr4_39659000_39659400	0.0202	0.56	0.966	no
ENSG00000121897	chr4_38761000_38762400	chr4_39698600_39699000	-0.0151	0.664	0.966	no
ENSG00000121897	chr4_38761000_38762400	chr4_39711800_39712600	-0.0092	0.791	0.966	no
ENSG00000121897	chr4_38761000_38762400	chr4_39714200_39715600	0.0456	0.189	0.496	no
ENSG00000121897	chr4_38761000_38762400	chr4_39718800_39719400	-0.0053	0.879	0.966	no
ENSG00000121897	chr4_38761000_38762400	chr4_39720400_39722000	0.0821	0.0179	0.0758	no
ENSG00000121897	chr4_38761000_38762400	chr4_39756000_39756400	-0.0053	0.879	0.966	no
ENSG00000121897	chr4_38761000_38762400	chr4_39765000_39766800	0.0348	0.316	0.742	no
ENSG00000121897	chr4_38761000_38762400	chr4_39932800_39936200	0.0481	0.165	0.447	no
ENSG00000121897	chr4_38761000_38762400	chr4_39942200_39944600	0.161	3.18e-06	6.02e-05	yes
ENSG00000121897	chr4_38761000_38762400	chr4_39947200_39949800	0.0674	0.0521	0.178	no
ENSG00000121897	chr4_38761000_38762400	chr4_39963600_39964400	0.049	0.158	0.431	no
ENSG00000121897	chr4_38761000_38762400	chr4_39971800_39972400	-0.0053	0.879	0.966	no
ENSG00000121897	chr4_38761000_38762400	chr4_40135800_40136400	-0.0053	0.879	0.966	no
ENSG00000121897	chr4_38761000_38762400	chr4_40175000_40175800	-0.0227	0.513	0.966	no
ENSG00000121897	chr4_38761000_38762400	chr4_40182000_40189800	0.0602	0.0824	0.257	no
ENSG00000121897	chr4_38761000_38762400	chr4_40213400_40217400	-0.0234	0.501	0.966	no
ENSG00000121897	chr4_38761000_38762400	chr4_40218800_40221800	0.0456	0.189	0.496	no
ENSG00000121897	chr4_38761000_38762400	chr4_40225600_40236800	-0.00201	0.954	0.967	no
ENSG00000121897	chr4_38761000_38762400	chr4_40304200_40305000	-0.0075	0.829	0.966	no
ENSG00000121897	chr4_38761000_38762400	chr4_40306600_40308200	0.034	0.327	0.762	no
ENSG00000121897	chr4_38761000_38762400	chr4_40309000_40312200	0.0723	0.037	0.136	no
ENSG00000121897	chr4_38761000_38762400	chr4_40434600_40436400	0.0148	0.67	0.966	no
ENSG00000121897	chr4_38761000_38762400	chr4_40453600_40455400	0.0202	0.56	0.966	no
ENSG00000134962	chr4_38761000_38762400	chr4_38763000_38763600	-0.0582	0.506	0.966	no
ENSG00000134962	chr4_38761000_38762400	chr4_38770400_38772000	-0.0268	0.76	0.966	no
ENSG00000134962	chr4_38761000_38762400	chr4_38786800_38789000	-0.0384	0.661	0.966	no
ENSG00000134962	chr4_38761000_38762400	chr4_38807200_38808600	-0.0542	0.536	0.966	no
ENSG00000134962	chr4_38761000_38762400	chr4_38817600_38818200	-0.0132	0.88	0.966	no
ENSG00000134962	chr4_38761000_38762400	chr4_38820000_38823800	-0.0582	0.506	0.966	no
ENSG00000134962	chr4_38761000_38762400	chr4_38858400_38860800	-0.0268	0.76	0.966	no
ENSG00000134962	chr4_38761000_38762400	chr4_38890600_38891600	-0.0132	0.88	0.966	no
ENSG00000134962	chr4_38761000_38762400	chr4_38982400_38983600	-0.0188	0.83	0.966	no
ENSG00000134962	chr4_38761000_38762400	chr4_38987200_38989400	-0.0268	0.76	0.966	no
ENSG00000134962	chr4_38761000_38762400	chr4_39039000_39039400	-0.0188	0.83	0.966	no
ENSG00000134962	chr4_38761000_38762400	chr4_39357800_39359200	-0.0132	0.88	0.966	no
ENSG00000134962	chr4_38761000_38762400	chr4_39610000_39612200	0.211	0.0148	0.065	no
ENSG00000134962	chr4_38761000_38762400	chr4_39619200_39620800	-0.033	0.706	0.966	no
ENSG00000134962	chr4_38761000_38762400	chr4_39632600_39634600	-0.0268	0.76	0.966	no
ENSG00000134962	chr4_38761000_38762400	chr4_39659000_39659400	-0.03	0.732	0.966	no
ENSG00000134962	chr4_38761000_38762400	chr4_39714200_39715600	-0.0188	0.83	0.966	no
ENSG00000134962	chr4_38761000_38762400	chr4_39720400_39722000	-0.0132	0.88	0.966	no
ENSG00000134962	chr4_38761000_38762400	chr4_39765000_39766800	-0.0188	0.83	0.966	no
ENSG00000134962	chr4_38761000_38762400	chr4_39932800_39936200	-0.0231	0.792	0.966	no
ENSG00000134962	chr4_38761000_38762400	chr4_39942200_39944600	-0.0188	0.83	0.966	no
ENSG00000134962	chr4_38761000_38762400	chr4_39947200_39949800	-0.0231	0.792	0.966	no
ENSG00000134962	chr4_38761000_38762400	chr4_39963600_39964400	-0.0231	0.792	0.966	no
ENSG00000134962	chr4_38761000_38762400	chr4_40175000_40175800	0.397	2.19e-06	4.38e-05	yes
ENSG00000134962	chr4_38761000_38762400	chr4_40182000_40189800	0.113	0.196	0.511	no
ENSG00000134962	chr4_38761000_38762400	chr4_40213400_40217400	-0.0132	0.88	0.966	no
ENSG00000134962	chr4_38761000_38762400	chr4_40218800_40221800	-0.0188	0.83	0.966	no
ENSG00000134962	chr4_38761000_38762400	chr4_40225600_40236800	-0.0562	0.521	0.966	no
ENSG00000134962	chr4_38761000_38762400	chr4_40304200_40305000	-0.0132	0.88	0.966	no
ENSG00000134962	chr4_38761000_38762400	chr4_40306600_40308200	-0.0658	0.452	0.955	no
ENSG00000134962	chr4_38761000_38762400	chr4_40309000_40312200	0.0778	0.374	0.84	no
ENSG00000157796	chr4_38761000_38762400	chr4_38763000_38763600	0.069	0.0404	0.146	no
ENSG00000157796	chr4_38761000_38762400	chr4_38770400_38772000	-0.0183	0.587	0.966	no
ENSG00000157796	chr4_38761000_38762400	chr4_38786800_38789000	0.0895	0.00782	0.0389	yes
ENSG00000157796	chr4_38761000_38762400	chr4_38807200_38808600	0.0745	0.0268	0.105	no
ENSG00000157796	chr4_38761000_38762400	chr4_38817600_38818200	-0.00428	0.899	0.966	no
ENSG00000157796	chr4_38761000_38762400	chr4_38820000_38823800	0.0976	0.0037	0.0212	yes
ENSG00000157796	chr4_38761000_38762400	chr4_38858400_38860800	0.0217	0.52	0.966	no
ENSG00000157796	chr4_38761000_38762400	chr4_38890600_38891600	-0.0122	0.719	0.966	no
ENSG00000157796	chr4_38761000_38762400	chr4_38982400_38983600	0.0774	0.0216	0.088	no
ENSG00000157796	chr4_38761000_38762400	chr4_38987200_38989400	0.0397	0.239	0.598	no
ENSG00000157796	chr4_38761000_38762400	chr4_39039000_39039400	-0.0143	0.672	0.966	no
ENSG00000157796	chr4_38761000_38762400	chr4_39357800_39359200	-0.0122	0.719	0.966	no
ENSG00000157796	chr4_38761000_38762400	chr4_39610000_39612200	0.0404	0.231	0.581	no
ENSG00000157796	chr4_38761000_38762400	chr4_39613400_39615200	0.0783	0.02	0.0828	no
ENSG00000157796	chr4_38761000_38762400	chr4_39619200_39620800	0.0207	0.54	0.966	no
ENSG00000157796	chr4_38761000_38762400	chr4_39632600_39634600	0.0688	0.041	0.148	no
ENSG00000157796	chr4_38761000_38762400	chr4_39659000_39659400	0.0315	0.35	0.801	no
ENSG00000157796	chr4_38761000_38762400	chr4_39698600_39699000	-0.0129	0.702	0.966	no
ENSG00000157796	chr4_38761000_38762400	chr4_39711800_39712600	-0.0114	0.736	0.966	no
ENSG00000157796	chr4_38761000_38762400	chr4_39714200_39715600	0.0565	0.0938	0.285	no
ENSG00000157796	chr4_38761000_38762400	chr4_39720400_39722000	-0.0136	0.687	0.966	no
ENSG00000157796	chr4_38761000_38762400	chr4_39756000_39756400	-0.00428	0.899	0.966	no
ENSG00000157796	chr4_38761000_38762400	chr4_39765000_39766800	0.0361	0.284	0.683	no
ENSG00000157796	chr4_38761000_38762400	chr4_39932800_39936200	0.0655	0.0518	0.178	no
ENSG00000157796	chr4_38761000_38762400	chr4_39942200_39944600	0.142	2.41e-05	0.000332	yes
ENSG00000157796	chr4_38761000_38762400	chr4_39947200_39949800	0.166	6.96e-07	1.65e-05	yes
ENSG00000157796	chr4_38761000_38762400	chr4_39963600_39964400	0.106	0.0016	0.0107	yes
ENSG00000157796	chr4_38761000_38762400	chr4_39971800_39972400	-0.00605	0.858	0.966	no
ENSG00000157796	chr4_38761000_38762400	chr4_40135800_40136400	-0.00428	0.899	0.966	no
ENSG00000157796	chr4_38761000_38762400	chr4_40175000_40175800	0.0597	0.0762	0.242	no
ENSG00000163682	chr4_38761000_38762400	chr4_38763000_38763600	0.135	0.00151	0.0102	yes
ENSG00000163682	chr4_38761000_38762400	chr4_38770400_38772000	0.111	0.00946	0.0453	yes
ENSG00000163682	chr4_38761000_38762400	chr4_38786800_38789000	0.0242	0.572	0.966	no
ENSG00000163682	chr4_38761000_38762400	chr4_38807200_38808600	0.142	0.00087	0.00651	yes
ENSG00000163682	chr4_38761000_38762400	chr4_38817600_38818200	-0.00868	0.84	0.966	no
ENSG00000163682	chr4_38761000_38762400	chr4_38820000_38823800	0.0805	0.0599	0.199	no
ENSG00000163682	chr4_38761000_38762400	chr4_38858400_38860800	-0.0215	0.617	0.966	no
ENSG00000163682	chr4_38761000_38762400	chr4_38890600_38891600	0.235	2.68e-08	9.99e-07	yes
ENSG00000163682	chr4_38761000_38762400	chr4_38982400_38983600	-0.0215	0.617	0.966	no
ENSG00000163682	chr4_38761000_38762400	chr4_38987200_38989400	0.156	0.000241	0.00226	yes
ENSG00000163682	chr4_38761000_38762400	chr4_39039000_39039400	-0.0175	0.684	0.966	no
ENSG00000163682	chr4_38761000_38762400	chr4_39357800_39359200	0.0723	0.0914	0.279	no
ENSG00000163682	chr4_38761000_38762400	chr4_39610000_39612200	0.152	0.00037	0.00322	yes
ENSG00000163682	chr4_38761000_38762400	chr4_39613400_39615200	0.0631	0.14	0.392	no
ENSG00000163682	chr4_38761000_38762400	chr4_39619200_39620800	-0.0205	0.632	0.966	no
ENSG00000163682	chr4_38761000_38762400	chr4_39632600_39634600	0.0439	0.305	0.721	no
ENSG00000163682	chr4_38761000_38762400	chr4_39659000_39659400	-0.0232	0.588	0.966	no
ENSG00000163682	chr4_38761000_38762400	chr4_39698600_39699000	-0.0151	0.725	0.966	no
ENSG00000163682	chr4_38761000_38762400	chr4_39711800_39712600	-0.00868	0.84	0.966	no
ENSG00000163682	chr4_38761000_38762400	chr4_39714200_39715600	-0.0138	0.748	0.966	no
ENSG00000163682	chr4_38761000_38762400	chr4_39718800_39719400	-0.00613	0.886	0.966	no
ENSG00000163682	chr4_38761000_38762400	chr4_39720400_39722000	-0.0163	0.703	0.966	no
ENSG00000163682	chr4_38761000_38762400	chr4_39756000_39756400	-0.00613	0.886	0.966	no
ENSG00000163682	chr4_38761000_38762400	chr4_39765000_39766800	0.0592	0.166	0.449	no
ENSG00000163682	chr4_38761000_38762400	chr4_39932800_39936200	0.031	0.469	0.966	no
ENSG00000163682	chr4_38761000_38762400	chr4_39942200_39944600	-0.0106	0.804	0.966	no
ENSG00000163682	chr4_38761000_38762400	chr4_39947200_39949800	0.115	0.00706	0.0358	yes
ENSG00000163682	chr4_38761000_38762400	chr4_39963600_39964400	0.0777	0.0695	0.225	no
ENSG00000163682	chr4_38761000_38762400	chr4_39971800_39972400	-0.00613	0.886	0.966	no
ENSG00000163682	chr4_38761000_38762400	chr4_40175000_40175800	0.0777	0.0695	0.225	no
ENSG00000163682	chr4_38761000_38762400	chr4_40182000_40189800	0.194	4.82e-06	8.55e-05	yes
ENSG00000163682	chr4_38761000_38762400	chr4_40213400_40217400	-0.0205	0.632	0.966	no
ENSG00000163682	chr4_38761000_38762400	chr4_40218800_40221800	-0.0106	0.804	0.966	no
ENSG00000163682	chr4_38761000_38762400	chr4_40225600_40236800	0.0269	0.53	0.966	no
ENSG00000163682	chr4_38761000_38762400	chr4_40304200_40305000	-0.00868	0.84	0.966	no
ENSG00000163682	chr4_38761000_38762400	chr4_40306600_40308200	0.118	0.0056	0.0297	yes
ENSG00000163682	chr4_38761000_38762400	chr4_40309000_40312200	0.126	0.00307	0.0182	yes
ENSG00000163682	chr4_38761000_38762400	chr4_40434600_40436400	0.0524	0.221	0.562	no
ENSG00000163682	chr4_38761000_38762400	chr4_40453600_40455400	0.0838	0.05	0.173	no
ENSG00000163683	chr4_38761000_38762400	chr4_38763000_38763600	0.0919	8.49e-06	0.000138	yes
ENSG00000163683	chr4_38761000_38762400	chr4_38770400_38772000	0.0272	0.188	0.495	no
ENSG00000163683	chr4_38761000_38762400	chr4_38786800_38789000	-0.00515	0.803	0.966	no
ENSG00000163683	chr4_38761000_38762400	chr4_38807200_38808600	0.0654	0.00154	0.0104	yes
ENSG00000163683	chr4_38761000_38762400	chr4_38817600_38818200	-0.00685	0.74	0.966	no
ENSG00000163683	chr4_38761000_38762400	chr4_38820000_38823800	0.0371	0.073	0.233	no
ENSG00000163683	chr4_38761000_38762400	chr4_38858400_38860800	0.0183	0.377	0.845	no
ENSG00000163683	chr4_38761000_38762400	chr4_38890600_38891600	0.0457	0.0271	0.106	no
ENSG00000163683	chr4_38761000_38762400	chr4_38982400_38983600	0.0418	0.0431	0.153	no
ENSG00000163683	chr4_38761000_38762400	chr4_38987200_38989400	0.0233	0.26	0.638	no
ENSG00000163683	chr4_38761000_38762400	chr4_39039000_39039400	-0.0167	0.421	0.912	no
ENSG00000163683	chr4_38761000_38762400	chr4_39357800_39359200	-0.014	0.497	0.966	no
ENSG00000163683	chr4_38761000_38762400	chr4_39610000_39612200	0.0651	0.00163	0.0109	yes
ENSG00000163683	chr4_38761000_38762400	chr4_39613400_39615200	0.0668	0.00123	0.00864	yes
ENSG00000163683	chr4_38761000_38762400	chr4_39619200_39620800	0.0567	0.00612	0.0319	yes
ENSG00000163683	chr4_38761000_38762400	chr4_39632600_39634600	0.00925	0.655	0.966	no
ENSG00000163683	chr4_38761000_38762400	chr4_39659000_39659400	0.0318	0.124	0.355	no
ENSG00000163683	chr4_38761000_38762400	chr4_39698600_39699000	0.0295	0.154	0.423	no
ENSG00000163683	chr4_38761000_38762400	chr4_39711800_39712600	-0.0132	0.524	0.966	no
ENSG00000163683	chr4_38761000_38762400	chr4_39714200_39715600	0.014	0.5	0.966	no
ENSG00000163683	chr4_38761000_38762400	chr4_39718800_39719400	-0.00395	0.848	0.966	no
ENSG00000163683	chr4_38761000_38762400	chr4_39720400_39722000	-0.0129	0.534	0.966	no
ENSG00000163683	chr4_38761000_38762400	chr4_39756000_39756400	-0.00484	0.815	0.966	no
ENSG00000163683	chr4_38761000_38762400	chr4_39765000_39766800	0.0555	0.00725	0.0366	yes
ENSG00000163683	chr4_38761000_38762400	chr4_39932800_39936200	0.0399	0.0535	0.182	no
ENSG00000163683	chr4_38761000_38762400	chr4_39942200_39944600	0.0949	4.21e-06	7.63e-05	yes
ENSG00000163683	chr4_38761000_38762400	chr4_39947200_39949800	0.0591	0.00422	0.0236	yes
ENSG00000163683	chr4_38761000_38762400	chr4_39963600_39964400	0.0265	0.199	0.518	no
ENSG00000163683	chr4_38761000_38762400	chr4_39971800_39972400	-0.00626	0.762	0.966	no
ENSG00000163683	chr4_38761000_38762400	chr4_40135800_40136400	-0.00395	0.848	0.966	no
ENSG00000163683	chr4_38761000_38762400	chr4_40175000_40175800	0.0354	0.0868	0.268	no
ENSG00000163683	chr4_38761000_38762400	chr4_40182000_40189800	0.0633	0.00217	0.0137	yes
ENSG00000163683	chr4_38761000_38762400	chr4_40213400_40217400	-0.0187	0.366	0.827	no
ENSG00000163683	chr4_38761000_38762400	chr4_40218800_40221800	0.0236	0.253	0.625	no
ENSG00000163683	chr4_38761000_38762400	chr4_40225600_40236800	0.0521	0.0117	0.0539	no
ENSG00000163683	chr4_38761000_38762400	chr4_40304200_40305000	-0.0084	0.685	0.966	no
ENSG00000163683	chr4_38761000_38762400	chr4_40306600_40308200	0.0509	0.0138	0.0615	no
ENSG00000163683	chr4_38761000_38762400	chr4_40309000_40312200	0.08	0.000107	0.00116	yes
ENSG00000163683	chr4_38761000_38762400	chr4_40434600_40436400	0.08	0.000106	0.00115	yes
ENSG00000163683	chr4_38761000_38762400	chr4_40453600_40455400	0.064	0.00195	0.0126	yes
ENSG00000163683	chr4_38761000_38762400	chr4_40464000_40465200	0.0392	0.0582	0.195	no
ENSG00000163683	chr4_38761000_38762400	chr4_40504200_40506000	-0.0154	0.456	0.961	no
ENSG00000163683	chr4_38761000_38762400	chr4_40516600_40517000	-0.014	0.497	0.966	no
ENSG00000163683	chr4_38761000_38762400	chr4_40517400_40519600	0.042	0.0422	0.151	no
ENSG00000163683	chr4_38761000_38762400	chr4_40536200_40539000	-0.0217	0.293	0.7	no
ENSG00000163683	chr4_38761000_38762400	chr4_40553600_40554400	0.0081	0.695	0.966	no
ENSG00000163683	chr4_38761000_38762400	chr4_40555800_40556600	-0.0084	0.685	0.966	no
ENSG00000163683	chr4_38761000_38762400	chr4_40561400_40562600	0.0295	0.154	0.423	no
ENSG00000163683	chr4_38761000_38762400	chr4_40564800_40565800	-0.00741	0.72	0.966	no
ENSG00000163683	chr4_38761000_38762400	chr4_40574200_40574600	-0.00484	0.815	0.966	no
ENSG00000163683	chr4_38761000_38762400	chr4_40575000_40578600	0.0518	0.0122	0.0557	no
ENSG00000163683	chr4_38761000_38762400	chr4_40623400_40624000	0.0334	0.106	0.315	no
ENSG00000163683	chr4_38761000_38762400	chr4_40624400_40625400	0.0447	0.0307	0.117	no
ENSG00000169299	chr4_38761000_38762400	chr4_38763000_38763600	0.142	1.87e-08	7.32e-07	yes
ENSG00000169299	chr4_38761000_38762400	chr4_38770400_38772000	0.0505	0.046	0.161	no
ENSG00000169299	chr4_38761000_38762400	chr4_38786800_38789000	0.0161	0.524	0.966	no
ENSG00000169299	chr4_38761000_38762400	chr4_38807200_38808600	0.0958	0.000149	0.00152	yes
ENSG00000169299	chr4_38761000_38762400	chr4_38817600_38818200	-0.00872	0.73	0.966	no
ENSG00000169299	chr4_38761000_38762400	chr4_38820000_38823800	0.0936	0.00021	0.00202	yes
ENSG00000174123	chr4_38761000_38762400	chr4_38763000_38763600	0.0953	5.78e-09	2.63e-07	yes
ENSG00000174123	chr4_38761000_38762400	chr4_38770400_38772000	-0.0051	0.756	0.966	no
ENSG00000174123	chr4_38761000_38762400	chr4_38786800_38789000	0.00904	0.581	0.966	no
ENSG00000174123	chr4_38761000_38762400	chr4_38807200_38808600	0.0491	0.00275	0.0167	no
ENSG00000174123	chr4_38761000_38762400	chr4_38817600_38818200	-0.00647	0.693	0.966	no
ENSG00000174123	chr4_38761000_38762400	chr4_38820000_38823800	0.0785	1.64e-06	3.43e-05	yes
ENSG00000174123	chr4_38761000_38762400	chr4_38858400_38860800	0.00371	0.821	0.966	no
ENSG00000174123	chr4_38761000_38762400	chr4_38890600_38891600	0.0304	0.0641	0.21	no
ENSG00000174123	chr4_38761000_38762400	chr4_38982400_38983600	0.0411	0.0122	0.0555	no
ENSG00000174123	chr4_38761000_38762400	chr4_38987200_38989400	0.0439	0.00744	0.0373	no
ENSG00000174123	chr4_38761000_38762400	chr4_39039000_39039400	0.0219	0.182	0.481	no
ENSG00000174123	chr4_38761000_38762400	chr4_39357800_39359200	0.0214	0.192	0.504	no
ENSG00000174123	chr4_38761000_38762400	chr4_39610000_39612200	0.0584	0.000363	0.00317	yes
ENSG00000174123	chr4_38761000_38762400	chr4_39613400_39615200	0.0316	0.0542	0.184	no
ENSG00000174123	chr4_38761000_38762400	chr4_39619200_39620800	0.0291	0.0764	0.242	no
ENSG00000174123	chr4_38761000_38762400	chr4_39632600_39634600	0.029	0.0771	0.244	no
ENSG00000174123	chr4_38761000_38762400	chr4_39659000_39659400	0.0689	2.61e-05	0.000355	yes
ENSG00000174123	chr4_38761000_38762400	chr4_39698600_39699000	0.0469	0.00422	0.0236	no
ENSG00000174123	chr4_38761000_38762400	chr4_39711800_39712600	0.0179	0.275	0.666	no
ENSG00000174123	chr4_38761000_38762400	chr4_39714200_39715600	0.00491	0.765	0.966	no
ENSG00000174123	chr4_38761000_38762400	chr4_39718800_39719400	-0.00431	0.793	0.966	no
ENSG00000174123	chr4_38761000_38762400	chr4_39720400_39722000	-0.0112	0.494	0.966	no
ENSG00000174123	chr4_38761000_38762400	chr4_39756000_39756400	-0.00431	0.793	0.966	no
ENSG00000174123	chr4_38761000_38762400	chr4_39765000_39766800	0.0399	0.0148	0.0652	no
ENSG00000174125	chr4_38761000_38762400	chr4_38763000_38763600	0.141	9.42e-13	1.12e-10	yes
ENSG00000174125	chr4_38761000_38762400	chr4_38770400_38772000	0.0282	0.156	0.428	no
ENSG00000174125	chr4_38761000_38762400	chr4_38786800_38789000	0.0164	0.409	0.895	no
ENSG00000174125	chr4_38761000_38762400	chr4_38807200_38808600	0.0643	0.00121	0.00852	yes
ENSG00000174125	chr4_38761000_38762400	chr4_38817600_38818200	-0.00727	0.715	0.966	no
ENSG00000174125	chr4_38761000_38762400	chr4_38820000_38823800	0.0728	0.000248	0.00231	yes
ENSG00000174125	chr4_38761000_38762400	chr4_38858400_38860800	0.0219	0.272	0.66	no
ENSG00000174125	chr4_38761000_38762400	chr4_38890600_38891600	0.0501	0.0117	0.054	no
ENSG00000174125	chr4_38761000_38762400	chr4_38982400_38983600	0.00853	0.668	0.966	no
ENSG00000174125	chr4_38761000_38762400	chr4_38987200_38989400	0.0605	0.00233	0.0146	yes
ENSG00000174125	chr4_38761000_38762400	chr4_39039000_39039400	-0.014	0.482	0.966	no
ENSG00000174125	chr4_38761000_38762400	chr4_39357800_39359200	0.0178	0.37	0.834	no
ENSG00000174125	chr4_38761000_38762400	chr4_39610000_39612200	0.0949	1.71e-06	3.56e-05	yes
ENSG00000174125	chr4_38761000_38762400	chr4_39613400_39615200	0.0676	0.000667	0.00523	yes
ENSG00000174125	chr4_38761000_38762400	chr4_39619200_39620800	0.0527	0.00802	0.0397	yes
ENSG00000174125	chr4_38761000_38762400	chr4_39632600_39634600	0.0345	0.0831	0.259	no
ENSG00000174125	chr4_38761000_38762400	chr4_39659000_39659400	0.018	0.367	0.828	no
ENSG00000174125	chr4_38761000_38762400	chr4_39698600_39699000	0.0178	0.37	0.834	no
ENSG00000174125	chr4_38761000_38762400	chr4_39711800_39712600	0.0263	0.186	0.49	no
ENSG00000174125	chr4_38761000_38762400	chr4_39714200_39715600	0.0303	0.128	0.364	no
ENSG00000174125	chr4_38761000_38762400	chr4_39718800_39719400	-0.00419	0.833	0.966	no
ENSG00000174125	chr4_38761000_38762400	chr4_39720400_39722000	0.0241	0.226	0.572	no
ENSG00000174125	chr4_38761000_38762400	chr4_39756000_39756400	-0.00419	0.833	0.966	no
ENSG00000174125	chr4_38761000_38762400	chr4_39765000_39766800	0.0414	0.0371	0.136	no
ENSG00000174130	chr4_38761000_38762400	chr4_38763000_38763600	0.0697	0.00348	0.0202	yes
ENSG00000174130	chr4_38761000_38762400	chr4_38770400_38772000	0.0116	0.626	0.966	no
ENSG00000174130	chr4_38761000_38762400	chr4_38786800_38789000	-0.0116	0.628	0.966	no
ENSG00000174130	chr4_38761000_38762400	chr4_38807200_38808600	0.0434	0.0692	0.224	no
ENSG00000174130	chr4_38761000_38762400	chr4_38817600_38818200	-0.00415	0.862	0.966	no
ENSG00000174130	chr4_38761000_38762400	chr4_38820000_38823800	0.0592	0.0132	0.0593	no
ENSG00000174130	chr4_38761000_38762400	chr4_38858400_38860800	-0.0192	0.421	0.913	no
ENSG00000174130	chr4_38761000_38762400	chr4_38890600_38891600	-0.0151	0.529	0.966	no
ENSG00000174130	chr4_38761000_38762400	chr4_38982400_38983600	-0.0153	0.521	0.966	no
ENSG00000174130	chr4_38761000_38762400	chr4_38987200_38989400	0.00455	0.849	0.966	no
ENSG00000174130	chr4_38761000_38762400	chr4_39039000_39039400	-0.0159	0.506	0.966	no
ENSG00000174130	chr4_38761000_38762400	chr4_39357800_39359200	0.0875	0.000246	0.0023	yes
ENSG00000174130	chr4_38761000_38762400	chr4_39610000_39612200	0.0989	3.37e-05	0.00044	yes
ENSG00000174130	chr4_38761000_38762400	chr4_39613400_39615200	0.0565	0.0181	0.0764	no
ENSG00000174130	chr4_38761000_38762400	chr4_39619200_39620800	-0.0199	0.405	0.888	no
ENSG00000174130	chr4_38761000_38762400	chr4_39632600_39634600	0.0264	0.269	0.654	no
ENSG00000174130	chr4_38761000_38762400	chr4_39659000_39659400	0.0307	0.199	0.517	no
ENSG00000174130	chr4_38761000_38762400	chr4_39698600_39699000	-0.0121	0.611	0.966	no
ENSG00000174130	chr4_38761000_38762400	chr4_39711800_39712600	-0.0106	0.657	0.966	no
ENSG00000174130	chr4_38761000_38762400	chr4_39714200_39715600	-0.00975	0.683	0.966	no
ENSG00000174130	chr4_38761000_38762400	chr4_39718800_39719400	-0.00415	0.862	0.966	no
ENSG00000174130	chr4_38761000_38762400	chr4_39720400_39722000	-0.0114	0.633	0.966	no
ENSG00000174130	chr4_38761000_38762400	chr4_39756000_39756400	-0.00293	0.902	0.966	no
ENSG00000174130	chr4_38761000_38762400	chr4_39765000_39766800	0.0155	0.516	0.966	no
ENSG00000197712	chr4_38761000_38762400	chr4_38763000_38763600	0.156	0.015	0.0656	no
ENSG00000197712	chr4_38761000_38762400	chr4_38770400_38772000	-0.0249	0.699	0.966	no
ENSG00000197712	chr4_38761000_38762400	chr4_38786800_38789000	0.0582	0.365	0.826	no
ENSG00000197712	chr4_38761000_38762400	chr4_38807200_38808600	0.273	1.53e-05	0.000227	yes
ENSG00000197712	chr4_38761000_38762400	chr4_38817600_38818200	-0.0192	0.766	0.966	no
ENSG00000197712	chr4_38761000_38762400	chr4_38820000_38823800	0.0922	0.151	0.416	no
ENSG00000197712	chr4_38761000_38762400	chr4_38858400_38860800	-0.0222	0.73	0.966	no
ENSG00000197712	chr4_38761000_38762400	chr4_38890600_38891600	-0.0156	0.808	0.966	no
ENSG00000197712	chr4_38761000_38762400	chr4_38982400_38983600	0.204	0.00138	0.00952	yes
ENSG00000197712	chr4_38761000_38762400	chr4_38987200_38989400	0.29	4.18e-06	7.59e-05	yes
ENSG00000197712	chr4_38761000_38762400	chr4_39039000_39039400	-0.0156	0.808	0.966	no
ENSG00000197712	chr4_38761000_38762400	chr4_39357800_39359200	0.204	0.00138	0.00952	yes
ENSG00000197712	chr4_38761000_38762400	chr4_39610000_39612200	0.287	5.13e-06	9.03e-05	yes
ENSG00000197712	chr4_38761000_38762400	chr4_39613400_39615200	0.0883	0.169	0.455	no
ENSG00000197712	chr4_38761000_38762400	chr4_39619200_39620800	0.131	0.0405	0.146	no
ENSG00000197712	chr4_38761000_38762400	chr4_39632600_39634600	0.199	0.00175	0.0115	yes
ENSG00000197712	chr4_38761000_38762400	chr4_39659000_39659400	0.131	0.0405	0.146	no
ENSG00000197712	chr4_38761000_38762400	chr4_39698600_39699000	-0.011	0.864	0.966	no
ENSG00000197712	chr4_38761000_38762400	chr4_39711800_39712600	-0.0156	0.808	0.966	no
ENSG00000197712	chr4_38761000_38762400	chr4_39714200_39715600	0.131	0.0405	0.146	no
ENSG00000197712	chr4_38761000_38762400	chr4_39720400_39722000	-0.011	0.864	0.966	no
ENSG00000197712	chr4_38761000_38762400	chr4_39756000_39756400	-0.011	0.864	0.966	no
ENSG00000197712	chr4_38761000_38762400	chr4_39765000_39766800	-0.0336	0.601	0.966	no
ENSG00000035928	chr4_38763000_38763600	chr4_38770400_38772000	0.0534	0.00057	0.0046	yes
ENSG00000035928	chr4_38763000_38763600	chr4_38786800_38789000	0.0741	1.76e-06	3.64e-05	yes
ENSG00000035928	chr4_38763000_38763600	chr4_38807200_38808600	0.135	1.9e-18	6.26e-16	yes
ENSG00000035928	chr4_38763000_38763600	chr4_38817600_38818200	0.0649	2.8e-05	0.000377	yes
ENSG00000035928	chr4_38763000_38763600	chr4_38820000_38823800	0.118	2.03e-14	3.38e-12	yes
ENSG00000035928	chr4_38763000_38763600	chr4_38858400_38860800	0.0493	0.00148	0.01	no
ENSG00000035928	chr4_38763000_38763600	chr4_38890600_38891600	0.0259	0.0945	0.287	no
ENSG00000035928	chr4_38763000_38763600	chr4_38982400_38983600	0.0244	0.116	0.338	no
ENSG00000035928	chr4_38763000_38763600	chr4_38987200_38989400	0.0181	0.244	0.607	no
ENSG00000035928	chr4_38763000_38763600	chr4_39039000_39039400	0.0288	0.0638	0.21	no
ENSG00000035928	chr4_38763000_38763600	chr4_39357800_39359200	0.0419	0.00692	0.0352	no
ENSG00000035928	chr4_38763000_38763600	chr4_39610000_39612200	0.115	1.04e-13	1.51e-11	yes
ENSG00000035928	chr4_38763000_38763600	chr4_39613400_39615200	0.045	0.00372	0.0213	no
ENSG00000035928	chr4_38763000_38763600	chr4_39619200_39620800	0.068	1.16e-05	0.00018	yes
ENSG00000035928	chr4_38763000_38763600	chr4_39632600_39634600	0.0239	0.123	0.354	no
ENSG00000035928	chr4_38763000_38763600	chr4_39659000_39659400	0.0464	0.00276	0.0167	no
ENSG00000035928	chr4_38763000_38763600	chr4_39698600_39699000	0.027	0.0813	0.254	no
ENSG00000035928	chr4_38763000_38763600	chr4_39711800_39712600	0.0216	0.164	0.444	no
ENSG00000035928	chr4_38763000_38763600	chr4_39714200_39715600	0.0208	0.18	0.477	no
ENSG00000035928	chr4_38763000_38763600	chr4_39718800_39719400	0.0568	0.000252	0.00234	yes
ENSG00000035928	chr4_38763000_38763600	chr4_39720400_39722000	0.0424	0.00631	0.0327	no
ENSG00000035928	chr4_38763000_38763600	chr4_39756000_39756400	0.0115	0.46	0.965	no
ENSG00000035928	chr4_38763000_38763600	chr4_39765000_39766800	0.0549	0.000399	0.00343	yes
ENSG00000035928	chr4_38763000_38763600	chr4_39932800_39936200	0.0761	9.18e-07	2.09e-05	yes
ENSG00000035928	chr4_38763000_38763600	chr4_39942200_39944600	0.0725	2.93e-06	5.6e-05	yes
ENSG00000035928	chr4_38763000_38763600	chr4_39947200_39949800	0.0622	6e-05	0.000713	yes
ENSG00000035928	chr4_38763000_38763600	chr4_39963600_39964400	0.0748	1.37e-06	2.93e-05	yes
ENSG00000035928	chr4_38763000_38763600	chr4_39971800_39972400	0.0234	0.131	0.372	no
ENSG00000035928	chr4_38763000_38763600	chr4_40135800_40136400	-0.00936	0.547	0.966	no
ENSG00000035928	chr4_38763000_38763600	chr4_40175000_40175800	0.0543	0.00046	0.00385	yes
ENSG00000035928	chr4_38763000_38763600	chr4_40182000_40189800	0.0763	8.4e-07	1.94e-05	yes
ENSG00000035928	chr4_38763000_38763600	chr4_40213400_40217400	0.00601	0.698	0.966	no
ENSG00000035928	chr4_38763000_38763600	chr4_40218800_40221800	0.0669	1.59e-05	0.000235	yes
ENSG00000035928	chr4_38763000_38763600	chr4_40225600_40236800	0.0976	2.88e-10	1.87e-08	yes
ENSG00000035928	chr4_38763000_38763600	chr4_40304200_40305000	0.0162	0.295	0.704	no
ENSG00000035928	chr4_38763000_38763600	chr4_40306600_40308200	0.131	2.53e-17	7.04e-15	yes
ENSG00000035928	chr4_38763000_38763600	chr4_40309000_40312200	0.108	2.64e-12	2.84e-10	yes
ENSG00000065882	chr4_38763000_38763600	chr4_38770400_38772000	0.0532	3.29e-05	0.000432	yes
ENSG00000065882	chr4_38763000_38763600	chr4_38786800_38789000	0.0758	3.17e-09	1.55e-07	yes
ENSG00000065882	chr4_38763000_38763600	chr4_38807200_38808600	0.108	3.55e-17	9.63e-15	yes
ENSG00000065882	chr4_38763000_38763600	chr4_38817600_38818200	0.0305	0.0173	0.0736	no
ENSG00000065882	chr4_38763000_38763600	chr4_38820000_38823800	0.0996	6.92e-15	1.26e-12	yes
ENSG00000065882	chr4_38763000_38763600	chr4_38858400_38860800	0.0365	0.00443	0.0245	no
ENSG00000065882	chr4_38763000_38763600	chr4_38890600_38891600	0.0305	0.0172	0.0734	no
ENSG00000109787	chr4_38763000_38763600	chr4_38770400_38772000	0.127	0.0137	0.0612	no
ENSG00000109787	chr4_38763000_38763600	chr4_38786800_38789000	0.153	0.00289	0.0174	yes
ENSG00000109787	chr4_38763000_38763600	chr4_38807200_38808600	0.211	3.93e-05	5e-04	yes
ENSG00000109787	chr4_38763000_38763600	chr4_38817600_38818200	0.0861	0.0961	0.291	no
ENSG00000109787	chr4_38763000_38763600	chr4_38820000_38823800	0.0412	0.426	0.92	no
ENSG00000109787	chr4_38763000_38763600	chr4_38858400_38860800	0.014	0.786	0.966	no
ENSG00000109787	chr4_38763000_38763600	chr4_38890600_38891600	-0.0301	0.562	0.966	no
ENSG00000109787	chr4_38763000_38763600	chr4_38982400_38983600	-0.026	0.616	0.966	no
ENSG00000109787	chr4_38763000_38763600	chr4_38987200_38989400	0.0198	0.702	0.966	no
ENSG00000109787	chr4_38763000_38763600	chr4_39039000_39039400	0.0426	0.41	0.897	no
ENSG00000109787	chr4_38763000_38763600	chr4_39357800_39359200	-0.0337	0.516	0.966	no
ENSG00000109787	chr4_38763000_38763600	chr4_39610000_39612200	0.134	0.00936	0.0449	yes
ENSG00000109787	chr4_38763000_38763600	chr4_39613400_39615200	0.0329	0.525	0.966	no
ENSG00000109787	chr4_38763000_38763600	chr4_39619200_39620800	-0.0549	0.289	0.693	no
ENSG00000109787	chr4_38763000_38763600	chr4_39632600_39634600	-0.0454	0.381	0.851	no
ENSG00000109787	chr4_38763000_38763600	chr4_39659000_39659400	-0.0151	0.771	0.966	no
ENSG00000109790	chr4_38763000_38763600	chr4_38770400_38772000	0.037	0.0581	0.195	no
ENSG00000109790	chr4_38763000_38763600	chr4_38786800_38789000	0.1	2.59e-07	7.08e-06	yes
ENSG00000109790	chr4_38763000_38763600	chr4_38807200_38808600	0.102	1.72e-07	4.99e-06	yes
ENSG00000109790	chr4_38763000_38763600	chr4_38817600_38818200	0.0646	0.000927	0.00685	yes
ENSG00000109790	chr4_38763000_38763600	chr4_38820000_38823800	0.134	4.73e-12	4.79e-10	yes
ENSG00000109790	chr4_38763000_38763600	chr4_38858400_38860800	0.0239	0.222	0.563	no
ENSG00000109790	chr4_38763000_38763600	chr4_38890600_38891600	0.0488	0.0124	0.0564	no
ENSG00000109790	chr4_38763000_38763600	chr4_38982400_38983600	0.0229	0.24	0.6	no
ENSG00000109790	chr4_38763000_38763600	chr4_38987200_38989400	0.00254	0.897	0.966	no
ENSG00000109790	chr4_38763000_38763600	chr4_39039000_39039400	0.0441	0.0239	0.0955	no
ENSG00000109790	chr4_38763000_38763600	chr4_39357800_39359200	0.0641	0.00102	0.00744	yes
ENSG00000109790	chr4_38763000_38763600	chr4_39610000_39612200	0.0856	1.12e-05	0.000174	yes
ENSG00000109790	chr4_38763000_38763600	chr4_39613400_39615200	0.0319	0.103	0.306	no
ENSG00000109790	chr4_38763000_38763600	chr4_39619200_39620800	0.0652	0.000824	0.00623	yes
ENSG00000109790	chr4_38763000_38763600	chr4_39632600_39634600	0.0153	0.434	0.931	no
ENSG00000109790	chr4_38763000_38763600	chr4_39659000_39659400	0.0217	0.267	0.652	no
ENSG00000109790	chr4_38763000_38763600	chr4_39698600_39699000	0.0202	0.301	0.715	no
ENSG00000109790	chr4_38763000_38763600	chr4_39711800_39712600	0.00201	0.918	0.966	no
ENSG00000109790	chr4_38763000_38763600	chr4_39714200_39715600	0.01	0.607	0.966	no
ENSG00000109790	chr4_38763000_38763600	chr4_39718800_39719400	0.0646	0.000928	0.00686	yes
ENSG00000109790	chr4_38763000_38763600	chr4_39720400_39722000	0.0212	0.277	0.671	no
ENSG00000109790	chr4_38763000_38763600	chr4_39756000_39756400	-0.0158	0.418	0.909	no
ENSG00000109790	chr4_38763000_38763600	chr4_39765000_39766800	0.0741	0.000145	0.00149	yes
ENSG00000109790	chr4_38763000_38763600	chr4_39932800_39936200	0.0758	1e-04	0.00109	yes
ENSG00000109790	chr4_38763000_38763600	chr4_39942200_39944600	0.0903	3.58e-06	6.64e-05	yes
ENSG00000109790	chr4_38763000_38763600	chr4_39947200_39949800	0.0366	0.061	0.202	no
ENSG00000109790	chr4_38763000_38763600	chr4_39963600_39964400	0.0757	0.000103	0.00112	yes
ENSG00000109790	chr4_38763000_38763600	chr4_39971800_39972400	0.0149	0.444	0.945	no
ENSG00000121895	chr4_38763000_38763600	chr4_38770400_38772000	0.0566	0.00184	0.012	yes
ENSG00000121895	chr4_38763000_38763600	chr4_38786800_38789000	0.122	2.06e-11	1.8e-09	yes
ENSG00000121895	chr4_38763000_38763600	chr4_38807200_38808600	0.139	1.99e-14	3.32e-12	yes
ENSG00000121895	chr4_38763000_38763600	chr4_38817600_38818200	0.00807	0.658	0.966	no
ENSG00000121895	chr4_38763000_38763600	chr4_38820000_38823800	0.115	2.21e-10	1.48e-08	yes
ENSG00000121895	chr4_38763000_38763600	chr4_38858400_38860800	0.0599	0.000988	0.00722	yes
ENSG00000121895	chr4_38763000_38763600	chr4_38890600_38891600	0.00644	0.724	0.966	no
ENSG00000121895	chr4_38763000_38763600	chr4_38982400_38983600	0.07	0.000117	0.00124	yes
ENSG00000121895	chr4_38763000_38763600	chr4_38987200_38989400	0.024	0.187	0.492	no
ENSG00000121895	chr4_38763000_38763600	chr4_39039000_39039400	0.0363	0.0459	0.161	no
ENSG00000121895	chr4_38763000_38763600	chr4_39357800_39359200	0.0901	7.12e-07	1.68e-05	yes
ENSG00000121895	chr4_38763000_38763600	chr4_39610000_39612200	0.122	1.51e-11	1.36e-09	yes
ENSG00000121895	chr4_38763000_38763600	chr4_39613400_39615200	0.049	0.00706	0.0358	no
ENSG00000121895	chr4_38763000_38763600	chr4_39619200_39620800	0.0755	3.3e-05	0.000432	yes
ENSG00000121895	chr4_38763000_38763600	chr4_39632600_39634600	0.0191	0.295	0.703	no
ENSG00000121895	chr4_38763000_38763600	chr4_39659000_39659400	0.0458	0.0119	0.0544	no
ENSG00000121895	chr4_38763000_38763600	chr4_39698600_39699000	0.0318	0.0809	0.253	no
ENSG00000121895	chr4_38763000_38763600	chr4_39711800_39712600	0.0481	0.00814	0.0402	no
ENSG00000121895	chr4_38763000_38763600	chr4_39714200_39715600	0.0234	0.198	0.515	no
ENSG00000121895	chr4_38763000_38763600	chr4_39718800_39719400	0.0358	0.0491	0.17	no
ENSG00000121895	chr4_38763000_38763600	chr4_39720400_39722000	0.0351	0.054	0.184	no
ENSG00000121895	chr4_38763000_38763600	chr4_39756000_39756400	0.0195	0.285	0.685	no
ENSG00000121895	chr4_38763000_38763600	chr4_39765000_39766800	0.0929	3.1e-07	8.26e-06	yes
ENSG00000121895	chr4_38763000_38763600	chr4_39932800_39936200	0.0832	4.63e-06	8.27e-05	yes
ENSG00000121895	chr4_38763000_38763600	chr4_39942200_39944600	0.0934	2.72e-07	7.38e-06	yes
ENSG00000121895	chr4_38763000_38763600	chr4_39947200_39949800	0.0947	1.86e-07	5.33e-06	yes
ENSG00000121895	chr4_38763000_38763600	chr4_39963600_39964400	0.0586	0.00127	0.0089	yes
ENSG00000121895	chr4_38763000_38763600	chr4_39971800_39972400	0.00547	0.764	0.966	no
ENSG00000121897	chr4_38763000_38763600	chr4_38770400_38772000	0.046	0.185	0.488	no
ENSG00000121897	chr4_38763000_38763600	chr4_38786800_38789000	0.137	7.4e-05	0.000849	yes
ENSG00000121897	chr4_38763000_38763600	chr4_38807200_38808600	0.17	7.59e-07	1.78e-05	yes
ENSG00000121897	chr4_38763000_38763600	chr4_38817600_38818200	0.0661	0.0566	0.191	no
ENSG00000121897	chr4_38763000_38763600	chr4_38820000_38823800	0.113	0.00109	0.00782	yes
ENSG00000121897	chr4_38763000_38763600	chr4_38858400_38860800	0.0226	0.516	0.966	no
ENSG00000121897	chr4_38763000_38763600	chr4_38890600_38891600	0.0234	0.501	0.966	no
ENSG00000121897	chr4_38763000_38763600	chr4_38982400_38983600	-0.00914	0.792	0.966	no
ENSG00000121897	chr4_38763000_38763600	chr4_38987200_38989400	0.046	0.185	0.488	no
ENSG00000121897	chr4_38763000_38763600	chr4_39039000_39039400	0.0745	0.0316	0.12	no
ENSG00000121897	chr4_38763000_38763600	chr4_39357800_39359200	0.0676	0.0511	0.176	no
ENSG00000121897	chr4_38763000_38763600	chr4_39610000_39612200	0.0995	0.00407	0.0229	yes
ENSG00000121897	chr4_38763000_38763600	chr4_39613400_39615200	0.0363	0.296	0.705	no
ENSG00000121897	chr4_38763000_38763600	chr4_39619200_39620800	0.0471	0.175	0.467	no
ENSG00000121897	chr4_38763000_38763600	chr4_39632600_39634600	-0.0109	0.754	0.966	no
ENSG00000121897	chr4_38763000_38763600	chr4_39659000_39659400	0.107	0.00197	0.0127	yes
ENSG00000121897	chr4_38763000_38763600	chr4_39698600_39699000	0.0501	0.149	0.412	no
ENSG00000121897	chr4_38763000_38763600	chr4_39711800_39712600	0.115	0.000922	0.00683	yes
ENSG00000121897	chr4_38763000_38763600	chr4_39714200_39715600	0.0884	0.0107	0.0502	no
ENSG00000121897	chr4_38763000_38763600	chr4_39718800_39719400	-0.0115	0.741	0.966	no
ENSG00000121897	chr4_38763000_38763600	chr4_39720400_39722000	0.0195	0.575	0.966	no
ENSG00000121897	chr4_38763000_38763600	chr4_39756000_39756400	-0.0115	0.741	0.966	no
ENSG00000121897	chr4_38763000_38763600	chr4_39765000_39766800	0.0663	0.0561	0.189	no
ENSG00000121897	chr4_38763000_38763600	chr4_39932800_39936200	0.152	1.11e-05	0.000174	yes
ENSG00000121897	chr4_38763000_38763600	chr4_39942200_39944600	0.137	7.33e-05	0.000842	yes
ENSG00000121897	chr4_38763000_38763600	chr4_39947200_39949800	0.0835	0.016	0.0691	no
ENSG00000121897	chr4_38763000_38763600	chr4_39963600_39964400	0.0953	0.00595	0.0312	yes
ENSG00000121897	chr4_38763000_38763600	chr4_39971800_39972400	-0.0115	0.741	0.966	no
ENSG00000121897	chr4_38763000_38763600	chr4_40135800_40136400	-0.0115	0.741	0.966	no
ENSG00000121897	chr4_38763000_38763600	chr4_40175000_40175800	0.00626	0.857	0.966	no
ENSG00000121897	chr4_38763000_38763600	chr4_40182000_40189800	0.0979	0.00472	0.0258	yes
ENSG00000121897	chr4_38763000_38763600	chr4_40213400_40217400	0.0304	0.381	0.851	no
ENSG00000121897	chr4_38763000_38763600	chr4_40218800_40221800	0.0559	0.107	0.317	no
ENSG00000121897	chr4_38763000_38763600	chr4_40225600_40236800	0.143	3.69e-05	0.000475	yes
ENSG00000121897	chr4_38763000_38763600	chr4_40304200_40305000	-0.0162	0.64	0.966	no
ENSG00000121897	chr4_38763000_38763600	chr4_40306600_40308200	0.118	0.00067	0.00525	yes
ENSG00000121897	chr4_38763000_38763600	chr4_40309000_40312200	0.135	9.45e-05	0.00104	yes
ENSG00000121897	chr4_38763000_38763600	chr4_40434600_40436400	0.00312	0.928	0.966	no
ENSG00000121897	chr4_38763000_38763600	chr4_40453600_40455400	0.0599	0.0842	0.262	no
ENSG00000134962	chr4_38763000_38763600	chr4_38770400_38772000	0.196	0.0236	0.0945	no
ENSG00000134962	chr4_38763000_38763600	chr4_38786800_38789000	0.0926	0.289	0.693	no
ENSG00000134962	chr4_38763000_38763600	chr4_38807200_38808600	0.148	0.0885	0.272	no
ENSG00000134962	chr4_38763000_38763600	chr4_38817600_38818200	-0.0333	0.703	0.966	no
ENSG00000134962	chr4_38763000_38763600	chr4_38820000_38823800	0.123	0.158	0.43	no
ENSG00000134962	chr4_38763000_38763600	chr4_38858400_38860800	0.0644	0.461	0.966	no
ENSG00000134962	chr4_38763000_38763600	chr4_38890600_38891600	-0.0333	0.703	0.966	no
ENSG00000134962	chr4_38763000_38763600	chr4_38982400_38983600	0.138	0.114	0.333	no
ENSG00000134962	chr4_38763000_38763600	chr4_38987200_38989400	0.196	0.0236	0.0945	no
ENSG00000134962	chr4_38763000_38763600	chr4_39039000_39039400	-0.0473	0.589	0.966	no
ENSG00000134962	chr4_38763000_38763600	chr4_39357800_39359200	-0.0333	0.703	0.966	no
ENSG00000134962	chr4_38763000_38763600	chr4_39610000_39612200	0.0253	0.773	0.966	no
ENSG00000134962	chr4_38763000_38763600	chr4_39619200_39620800	0.0253	0.773	0.966	no
ENSG00000134962	chr4_38763000_38763600	chr4_39632600_39634600	0.0644	0.461	0.966	no
ENSG00000134962	chr4_38763000_38763600	chr4_39659000_39659400	-0.0757	0.387	0.861	no
ENSG00000134962	chr4_38763000_38763600	chr4_39714200_39715600	0.138	0.114	0.333	no
ENSG00000134962	chr4_38763000_38763600	chr4_39720400_39722000	-0.0333	0.703	0.966	no
ENSG00000134962	chr4_38763000_38763600	chr4_39765000_39766800	0.138	0.114	0.333	no
ENSG00000134962	chr4_38763000_38763600	chr4_39932800_39936200	0.0935	0.284	0.684	no
ENSG00000134962	chr4_38763000_38763600	chr4_39942200_39944600	-0.0473	0.589	0.966	no
ENSG00000134962	chr4_38763000_38763600	chr4_39947200_39949800	0.245	0.00445	0.0246	yes
ENSG00000134962	chr4_38763000_38763600	chr4_39963600_39964400	0.245	0.00445	0.0246	yes
ENSG00000134962	chr4_38763000_38763600	chr4_40175000_40175800	0.138	0.114	0.333	no
ENSG00000134962	chr4_38763000_38763600	chr4_40182000_40189800	0.162	0.0621	0.205	no
ENSG00000134962	chr4_38763000_38763600	chr4_40213400_40217400	-0.0333	0.703	0.966	no
ENSG00000134962	chr4_38763000_38763600	chr4_40218800_40221800	0.138	0.114	0.333	no
ENSG00000134962	chr4_38763000_38763600	chr4_40225600_40236800	0.135	0.12	0.348	no
ENSG00000134962	chr4_38763000_38763600	chr4_40304200_40305000	-0.0333	0.703	0.966	no
ENSG00000134962	chr4_38763000_38763600	chr4_40306600_40308200	-0.0423	0.629	0.966	no
ENSG00000134962	chr4_38763000_38763600	chr4_40309000_40312200	0.154	0.0769	0.243	no
ENSG00000157796	chr4_38763000_38763600	chr4_38770400_38772000	0.0748	0.0262	0.103	no
ENSG00000157796	chr4_38763000_38763600	chr4_38786800_38789000	0.103	0.00211	0.0134	yes
ENSG00000157796	chr4_38763000_38763600	chr4_38807200_38808600	0.145	1.53e-05	0.000228	yes
ENSG00000157796	chr4_38763000_38763600	chr4_38817600_38818200	-0.012	0.721	0.966	no
ENSG00000157796	chr4_38763000_38763600	chr4_38820000_38823800	0.12	0.000344	0.00304	yes
ENSG00000157796	chr4_38763000_38763600	chr4_38858400_38860800	0.0584	0.0829	0.258	no
ENSG00000157796	chr4_38763000_38763600	chr4_38890600_38891600	0.0412	0.221	0.562	no
ENSG00000157796	chr4_38763000_38763600	chr4_38982400_38983600	0.0349	0.301	0.715	no
ENSG00000157796	chr4_38763000_38763600	chr4_38987200_38989400	0.0145	0.667	0.966	no
ENSG00000157796	chr4_38763000_38763600	chr4_39039000_39039400	-0.00796	0.813	0.966	no
ENSG00000157796	chr4_38763000_38763600	chr4_39357800_39359200	0.0789	0.019	0.0796	no
ENSG00000157796	chr4_38763000_38763600	chr4_39610000_39612200	0.139	3.57e-05	0.000462	yes
ENSG00000157796	chr4_38763000_38763600	chr4_39613400_39615200	0.0744	0.0271	0.106	no
ENSG00000157796	chr4_38763000_38763600	chr4_39619200_39620800	0.0922	0.00616	0.032	yes
ENSG00000157796	chr4_38763000_38763600	chr4_39632600_39634600	-0.0345	0.307	0.725	no
ENSG00000157796	chr4_38763000_38763600	chr4_39659000_39659400	0.128	0.000139	0.00143	yes
ENSG00000157796	chr4_38763000_38763600	chr4_39698600_39699000	0.0349	0.301	0.715	no
ENSG00000157796	chr4_38763000_38763600	chr4_39711800_39712600	-0.032	0.343	0.788	no
ENSG00000157796	chr4_38763000_38763600	chr4_39714200_39715600	0.069	0.0404	0.146	no
ENSG00000157796	chr4_38763000_38763600	chr4_39720400_39722000	0.164	9.21e-07	2.1e-05	yes
ENSG00000157796	chr4_38763000_38763600	chr4_39756000_39756400	-0.012	0.721	0.966	no
ENSG00000157796	chr4_38763000_38763600	chr4_39765000_39766800	0.0537	0.111	0.326	no
ENSG00000157796	chr4_38763000_38763600	chr4_39932800_39936200	0.0708	0.0355	0.131	no
ENSG00000157796	chr4_38763000_38763600	chr4_39942200_39944600	0.0815	0.0155	0.0675	no
ENSG00000157796	chr4_38763000_38763600	chr4_39947200_39949800	0.0614	0.0684	0.222	no
ENSG00000157796	chr4_38763000_38763600	chr4_39963600_39964400	0.169	4.74e-07	1.19e-05	yes
ENSG00000157796	chr4_38763000_38763600	chr4_39971800_39972400	0.0581	0.0844	0.262	no
ENSG00000157796	chr4_38763000_38763600	chr4_40135800_40136400	-0.012	0.721	0.966	no
ENSG00000157796	chr4_38763000_38763600	chr4_40175000_40175800	0.0156	0.643	0.966	no
ENSG00000163682	chr4_38763000_38763600	chr4_38770400_38772000	0.0734	0.0863	0.267	no
ENSG00000163682	chr4_38763000_38763600	chr4_38786800_38789000	0.18	2.35e-05	0.000325	yes
ENSG00000163682	chr4_38763000_38763600	chr4_38807200_38808600	0.197	3.44e-06	6.42e-05	yes
ENSG00000163682	chr4_38763000_38763600	chr4_38817600_38818200	0.0859	0.0447	0.158	no
ENSG00000163682	chr4_38763000_38763600	chr4_38820000_38823800	0.144	0.000731	0.00564	yes
ENSG00000163682	chr4_38763000_38763600	chr4_38858400_38860800	0.126	0.00323	0.019	yes
ENSG00000163682	chr4_38763000_38763600	chr4_38890600_38891600	0.21	7.02e-07	1.66e-05	yes
ENSG00000163682	chr4_38763000_38763600	chr4_38982400_38983600	-0.0042	0.922	0.966	no
ENSG00000163682	chr4_38763000_38763600	chr4_38987200_38989400	0.0824	0.054	0.184	no
ENSG00000163682	chr4_38763000_38763600	chr4_39039000_39039400	0.12	0.00499	0.027	yes
ENSG00000163682	chr4_38763000_38763600	chr4_39357800_39359200	0.0901	0.0351	0.13	no
ENSG00000163682	chr4_38763000_38763600	chr4_39610000_39612200	0.0959	0.0249	0.0987	no
ENSG00000163682	chr4_38763000_38763600	chr4_39613400_39615200	0.0755	0.0779	0.246	no
ENSG00000163682	chr4_38763000_38763600	chr4_39619200_39620800	0.0449	0.294	0.702	no
ENSG00000163682	chr4_38763000_38763600	chr4_39632600_39634600	0.0438	0.307	0.725	no
ENSG00000163682	chr4_38763000_38763600	chr4_39659000_39659400	-0.0112	0.793	0.966	no
ENSG00000163682	chr4_38763000_38763600	chr4_39698600_39699000	-0.0334	0.436	0.933	no
ENSG00000163682	chr4_38763000_38763600	chr4_39711800_39712600	-0.0192	0.654	0.966	no
ENSG00000163682	chr4_38763000_38763600	chr4_39714200_39715600	-0.0305	0.477	0.966	no
ENSG00000163682	chr4_38763000_38763600	chr4_39718800_39719400	-0.0136	0.751	0.966	no
ENSG00000163682	chr4_38763000_38763600	chr4_39720400_39722000	0.133	0.0018	0.0118	yes
ENSG00000163682	chr4_38763000_38763600	chr4_39756000_39756400	-0.0136	0.751	0.966	no
ENSG00000163682	chr4_38763000_38763600	chr4_39765000_39766800	0.109	0.0105	0.0495	yes
ENSG00000163682	chr4_38763000_38763600	chr4_39932800_39936200	0.0825	0.0539	0.183	no
ENSG00000163682	chr4_38763000_38763600	chr4_39942200_39944600	0.148	0.000505	0.00416	yes
ENSG00000163682	chr4_38763000_38763600	chr4_39947200_39949800	0.0784	0.0669	0.218	no
ENSG00000163682	chr4_38763000_38763600	chr4_39963600_39964400	0.00407	0.924	0.966	no
ENSG00000163682	chr4_38763000_38763600	chr4_39971800_39972400	-0.0136	0.751	0.966	no
ENSG00000163682	chr4_38763000_38763600	chr4_40175000_40175800	0.0988	0.0209	0.0857	no
ENSG00000163682	chr4_38763000_38763600	chr4_40182000_40189800	0.159	0.000189	0.00184	yes
ENSG00000163682	chr4_38763000_38763600	chr4_40213400_40217400	-0.0454	0.289	0.692	no
ENSG00000163682	chr4_38763000_38763600	chr4_40218800_40221800	0.0623	0.145	0.404	no
ENSG00000163682	chr4_38763000_38763600	chr4_40225600_40236800	0.155	0.00027	0.00248	yes
ENSG00000163682	chr4_38763000_38763600	chr4_40304200_40305000	-0.0192	0.654	0.966	no
ENSG00000163682	chr4_38763000_38763600	chr4_40306600_40308200	0.0916	0.0322	0.122	no
ENSG00000163682	chr4_38763000_38763600	chr4_40309000_40312200	0.213	5.23e-07	1.29e-05	yes
ENSG00000163682	chr4_38763000_38763600	chr4_40434600_40436400	0.0955	0.0255	0.101	no
ENSG00000163682	chr4_38763000_38763600	chr4_40453600_40455400	0.0587	0.17	0.458	no
ENSG00000163683	chr4_38763000_38763600	chr4_38770400_38772000	0.0518	0.0122	0.0555	no
ENSG00000163683	chr4_38763000_38763600	chr4_38786800_38789000	0.149	4.87e-13	6.14e-11	yes
ENSG00000163683	chr4_38763000_38763600	chr4_38807200_38808600	0.135	5.24e-11	4.13e-09	yes
ENSG00000163683	chr4_38763000_38763600	chr4_38817600_38818200	0.0134	0.516	0.966	no
ENSG00000163683	chr4_38763000_38763600	chr4_38820000_38823800	0.134	6.87e-11	5.25e-09	yes
ENSG00000163683	chr4_38763000_38763600	chr4_38858400_38860800	0.0418	0.0432	0.154	no
ENSG00000163683	chr4_38763000_38763600	chr4_38890600_38891600	0.0635	0.00212	0.0135	yes
ENSG00000163683	chr4_38763000_38763600	chr4_38982400_38983600	0.0302	0.144	0.401	no
ENSG00000163683	chr4_38763000_38763600	chr4_38987200_38989400	0.0837	5.02e-05	0.000615	yes
ENSG00000163683	chr4_38763000_38763600	chr4_39039000_39039400	0.0592	0.00415	0.0233	yes
ENSG00000163683	chr4_38763000_38763600	chr4_39357800_39359200	0.0686	0.000903	0.00671	yes
ENSG00000163683	chr4_38763000_38763600	chr4_39610000_39612200	0.117	1.22e-08	5.04e-07	yes
ENSG00000163683	chr4_38763000_38763600	chr4_39613400_39615200	0.044	0.0333	0.125	no
ENSG00000163683	chr4_38763000_38763600	chr4_39619200_39620800	0.0298	0.15	0.413	no
ENSG00000163683	chr4_38763000_38763600	chr4_39632600_39634600	0.0451	0.0291	0.112	no
ENSG00000163683	chr4_38763000_38763600	chr4_39659000_39659400	0.0645	0.00181	0.0118	yes
ENSG00000163683	chr4_38763000_38763600	chr4_39698600_39699000	-0.0067	0.746	0.966	no
ENSG00000163683	chr4_38763000_38763600	chr4_39711800_39712600	0.0464	0.0248	0.0986	no
ENSG00000163683	chr4_38763000_38763600	chr4_39714200_39715600	0.0454	0.0281	0.109	no
ENSG00000163683	chr4_38763000_38763600	chr4_39718800_39719400	0.0417	0.0436	0.155	no
ENSG00000163683	chr4_38763000_38763600	chr4_39720400_39722000	0.0173	0.402	0.885	no
ENSG00000163683	chr4_38763000_38763600	chr4_39756000_39756400	0.0303	0.143	0.398	no
ENSG00000163683	chr4_38763000_38763600	chr4_39765000_39766800	0.0916	9.07e-06	0.000146	yes
ENSG00000163683	chr4_38763000_38763600	chr4_39932800_39936200	0.0762	0.000224	0.00212	yes
ENSG00000163683	chr4_38763000_38763600	chr4_39942200_39944600	0.0782	0.000152	0.00155	yes
ENSG00000163683	chr4_38763000_38763600	chr4_39947200_39949800	0.065	0.00167	0.0111	yes
ENSG00000163683	chr4_38763000_38763600	chr4_39963600_39964400	0.0609	0.00319	0.0188	yes
ENSG00000163683	chr4_38763000_38763600	chr4_39971800_39972400	0.0499	0.0158	0.0686	no
ENSG00000163683	chr4_38763000_38763600	chr4_40135800_40136400	0.0417	0.0436	0.155	no
ENSG00000163683	chr4_38763000_38763600	chr4_40175000_40175800	0.0573	0.00554	0.0294	yes
ENSG00000163683	chr4_38763000_38763600	chr4_40182000_40189800	0.0875	2.23e-05	0.000312	yes
ENSG00000163683	chr4_38763000_38763600	chr4_40213400_40217400	0.0221	0.286	0.687	no
ENSG00000163683	chr4_38763000_38763600	chr4_40218800_40221800	0.0544	0.0085	0.0415	yes
ENSG00000163683	chr4_38763000_38763600	chr4_40225600_40236800	0.159	9.01e-15	1.61e-12	yes
ENSG00000163683	chr4_38763000_38763600	chr4_40304200_40305000	0.00444	0.83	0.966	no
ENSG00000163683	chr4_38763000_38763600	chr4_40306600_40308200	0.169	1.86e-16	4.45e-14	yes
ENSG00000163683	chr4_38763000_38763600	chr4_40309000_40312200	0.133	9.85e-11	7.22e-09	yes
ENSG00000163683	chr4_38763000_38763600	chr4_40434600_40436400	0.0298	0.149	0.412	no
ENSG00000163683	chr4_38763000_38763600	chr4_40453600_40455400	0.0984	1.83e-06	3.77e-05	yes
ENSG00000163683	chr4_38763000_38763600	chr4_40464000_40465200	0.0242	0.243	0.605	no
ENSG00000163683	chr4_38763000_38763600	chr4_40504200_40506000	0.0831	5.66e-05	0.00068	yes
ENSG00000163683	chr4_38763000_38763600	chr4_40516600_40517000	0.0106	0.607	0.966	no
ENSG00000163683	chr4_38763000_38763600	chr4_40517400_40519600	0.0663	0.00132	0.00918	yes
ENSG00000163683	chr4_38763000_38763600	chr4_40536200_40539000	0.13	3.05e-10	1.97e-08	yes
ENSG00000163683	chr4_38763000_38763600	chr4_40553600_40554400	0.101	1.03e-06	2.31e-05	yes
ENSG00000163683	chr4_38763000_38763600	chr4_40555800_40556600	0.0525	0.011	0.0512	no
ENSG00000163683	chr4_38763000_38763600	chr4_40561400_40562600	0.0306	0.139	0.389	no
ENSG00000163683	chr4_38763000_38763600	chr4_40564800_40565800	-0.0173	0.403	0.886	no
ENSG00000163683	chr4_38763000_38763600	chr4_40574200_40574600	0.0303	0.143	0.398	no
ENSG00000163683	chr4_38763000_38763600	chr4_40575000_40578600	0.0591	0.00424	0.0237	yes
ENSG00000163683	chr4_38763000_38763600	chr4_40623400_40624000	0.133	1.12e-10	8.12e-09	yes
ENSG00000163683	chr4_38763000_38763600	chr4_40624400_40625400	0.107	1.87e-07	5.37e-06	yes
ENSG00000169299	chr4_38763000_38763600	chr4_38770400_38772000	0.041	0.105	0.311	no
ENSG00000169299	chr4_38763000_38763600	chr4_38786800_38789000	0.121	1.48e-06	3.14e-05	yes
ENSG00000169299	chr4_38763000_38763600	chr4_38807200_38808600	0.189	4.98e-14	7.69e-12	yes
ENSG00000169299	chr4_38763000_38763600	chr4_38817600_38818200	0.00998	0.694	0.966	no
ENSG00000169299	chr4_38763000_38763600	chr4_38820000_38823800	0.129	3.38e-07	8.9e-06	yes
ENSG00000174123	chr4_38763000_38763600	chr4_38770400_38772000	0.0352	0.032	0.121	no
ENSG00000174123	chr4_38763000_38763600	chr4_38786800_38789000	0.102	3.76e-10	2.37e-08	yes
ENSG00000174123	chr4_38763000_38763600	chr4_38807200_38808600	0.101	7.17e-10	4.19e-08	yes
ENSG00000174123	chr4_38763000_38763600	chr4_38817600_38818200	0.0442	0.00701	0.0356	no
ENSG00000174123	chr4_38763000_38763600	chr4_38820000_38823800	0.12	2.61e-13	3.48e-11	yes
ENSG00000174123	chr4_38763000_38763600	chr4_38858400_38860800	0.0209	0.204	0.527	no
ENSG00000174123	chr4_38763000_38763600	chr4_38890600_38891600	0.0708	1.57e-05	0.000232	yes
ENSG00000174123	chr4_38763000_38763600	chr4_38982400_38983600	0.0264	0.108	0.318	no
ENSG00000174123	chr4_38763000_38763600	chr4_38987200_38989400	0.0233	0.155	0.425	no
ENSG00000174123	chr4_38763000_38763600	chr4_39039000_39039400	0.0597	0.000268	0.00247	yes
ENSG00000174123	chr4_38763000_38763600	chr4_39357800_39359200	0.0754	4.17e-06	7.57e-05	yes
ENSG00000174123	chr4_38763000_38763600	chr4_39610000_39612200	0.119	2.68e-13	3.56e-11	yes
ENSG00000174123	chr4_38763000_38763600	chr4_39613400_39615200	0.0307	0.061	0.202	no
ENSG00000174123	chr4_38763000_38763600	chr4_39619200_39620800	0.0475	0.00377	0.0215	no
ENSG00000174123	chr4_38763000_38763600	chr4_39632600_39634600	0.0143	0.383	0.854	no
ENSG00000174123	chr4_38763000_38763600	chr4_39659000_39659400	0.0522	0.00146	0.00997	yes
ENSG00000174123	chr4_38763000_38763600	chr4_39698600_39699000	0.0341	0.0375	0.137	no
ENSG00000174123	chr4_38763000_38763600	chr4_39711800_39712600	0.0289	0.0785	0.247	no
ENSG00000174123	chr4_38763000_38763600	chr4_39714200_39715600	0.0295	0.0718	0.23	no
ENSG00000174123	chr4_38763000_38763600	chr4_39718800_39719400	0.0491	0.00272	0.0165	no
ENSG00000174123	chr4_38763000_38763600	chr4_39720400_39722000	0.0539	0.001	0.0073	yes
ENSG00000174123	chr4_38763000_38763600	chr4_39756000_39756400	-0.00995	0.544	0.966	no
ENSG00000174123	chr4_38763000_38763600	chr4_39765000_39766800	0.0657	6.02e-05	0.000715	yes
ENSG00000174125	chr4_38763000_38763600	chr4_38770400_38772000	0.0569	0.00419	0.0234	yes
ENSG00000174125	chr4_38763000_38763600	chr4_38786800_38789000	0.0968	1.07e-06	2.38e-05	yes
ENSG00000174125	chr4_38763000_38763600	chr4_38807200_38808600	0.161	3.39e-16	7.74e-14	yes
ENSG00000174125	chr4_38763000_38763600	chr4_38817600_38818200	0.0717	0.000304	0.00274	yes
ENSG00000174125	chr4_38763000_38763600	chr4_38820000_38823800	0.107	6.63e-08	2.19e-06	yes
ENSG00000174125	chr4_38763000_38763600	chr4_38858400_38860800	0.0761	0.000127	0.00133	yes
ENSG00000174125	chr4_38763000_38763600	chr4_38890600_38891600	0.0565	0.00444	0.0246	yes
ENSG00000174125	chr4_38763000_38763600	chr4_38982400_38983600	0.0284	0.153	0.421	no
ENSG00000174125	chr4_38763000_38763600	chr4_38987200_38989400	0.0625	0.00166	0.0111	yes
ENSG00000174125	chr4_38763000_38763600	chr4_39039000_39039400	0.0584	0.00326	0.0191	yes
ENSG00000174125	chr4_38763000_38763600	chr4_39357800_39359200	0.0925	3.11e-06	5.91e-05	yes
ENSG00000174125	chr4_38763000_38763600	chr4_39610000_39612200	0.12	1.47e-09	7.88e-08	yes
ENSG00000174125	chr4_38763000_38763600	chr4_39613400_39615200	0.0477	0.0164	0.0706	no
ENSG00000174125	chr4_38763000_38763600	chr4_39619200_39620800	0.0184	0.356	0.811	no
ENSG00000174125	chr4_38763000_38763600	chr4_39632600_39634600	0.0269	0.176	0.469	no
ENSG00000174125	chr4_38763000_38763600	chr4_39659000_39659400	0.0325	0.102	0.305	no
ENSG00000174125	chr4_38763000_38763600	chr4_39698600_39699000	0.0416	0.0361	0.133	no
ENSG00000174125	chr4_38763000_38763600	chr4_39711800_39712600	0.0477	0.0164	0.0705	no
ENSG00000174125	chr4_38763000_38763600	chr4_39714200_39715600	0.0232	0.242	0.604	no
ENSG00000174125	chr4_38763000_38763600	chr4_39718800_39719400	0.0282	0.155	0.425	no
ENSG00000174125	chr4_38763000_38763600	chr4_39720400_39722000	0.0428	0.0314	0.119	no
ENSG00000174125	chr4_38763000_38763600	chr4_39756000_39756400	0.0282	0.155	0.425	no
ENSG00000174125	chr4_38763000_38763600	chr4_39765000_39766800	0.0649	0.00108	0.00775	yes
ENSG00000174130	chr4_38763000_38763600	chr4_38770400_38772000	0.0603	0.0116	0.0534	no
ENSG00000174130	chr4_38763000_38763600	chr4_38786800_38789000	0.0827	0.000527	0.00431	yes
ENSG00000174130	chr4_38763000_38763600	chr4_38807200_38808600	0.121	3.73e-07	9.67e-06	yes
ENSG00000174130	chr4_38763000_38763600	chr4_38817600_38818200	0.0453	0.0579	0.194	no
ENSG00000174130	chr4_38763000_38763600	chr4_38820000_38823800	0.0594	0.0128	0.0578	no
ENSG00000174130	chr4_38763000_38763600	chr4_38858400_38860800	0.0727	0.00231	0.0144	yes
ENSG00000174130	chr4_38763000_38763600	chr4_38890600_38891600	0.0382	0.11	0.324	no
ENSG00000174130	chr4_38763000_38763600	chr4_38982400_38983600	0.00496	0.836	0.966	no
ENSG00000174130	chr4_38763000_38763600	chr4_38987200_38989400	-0.00606	0.8	0.966	no
ENSG00000174130	chr4_38763000_38763600	chr4_39039000_39039400	0.0766	0.00133	0.0092	yes
ENSG00000174130	chr4_38763000_38763600	chr4_39357800_39359200	0.0283	0.236	0.591	no
ENSG00000174130	chr4_38763000_38763600	chr4_39610000_39612200	0.0936	8.75e-05	0.000976	yes
ENSG00000174130	chr4_38763000_38763600	chr4_39613400_39615200	0.0559	0.0192	0.0802	no
ENSG00000174130	chr4_38763000_38763600	chr4_39619200_39620800	0.0426	0.0744	0.237	no
ENSG00000174130	chr4_38763000_38763600	chr4_39632600_39634600	-0.00359	0.881	0.966	no
ENSG00000174130	chr4_38763000_38763600	chr4_39659000_39659400	0.036	0.132	0.375	no
ENSG00000174130	chr4_38763000_38763600	chr4_39698600_39699000	0.00609	0.799	0.966	no
ENSG00000174130	chr4_38763000_38763600	chr4_39711800_39712600	0.038	0.112	0.327	no
ENSG00000174130	chr4_38763000_38763600	chr4_39714200_39715600	-0.00222	0.926	0.966	no
ENSG00000174130	chr4_38763000_38763600	chr4_39718800_39719400	0.0453	0.0579	0.194	no
ENSG00000174130	chr4_38763000_38763600	chr4_39720400_39722000	0.0106	0.658	0.966	no
ENSG00000174130	chr4_38763000_38763600	chr4_39756000_39756400	-0.00793	0.74	0.966	no
ENSG00000174130	chr4_38763000_38763600	chr4_39765000_39766800	0.0865	0.00029	0.00264	yes
ENSG00000197712	chr4_38763000_38763600	chr4_38770400_38772000	0.0317	0.622	0.966	no
ENSG00000197712	chr4_38763000_38763600	chr4_38786800_38789000	0.0561	0.383	0.855	no
ENSG00000197712	chr4_38763000_38763600	chr4_38807200_38808600	0.163	0.0106	0.0498	yes
ENSG00000197712	chr4_38763000_38763600	chr4_38817600_38818200	0.0691	0.282	0.68	no
ENSG00000197712	chr4_38763000_38763600	chr4_38820000_38823800	0.172	0.00724	0.0365	yes
ENSG00000197712	chr4_38763000_38763600	chr4_38858400_38860800	0.0477	0.459	0.964	no
ENSG00000197712	chr4_38763000_38763600	chr4_38890600_38891600	-0.0347	0.59	0.966	no
ENSG00000197712	chr4_38763000_38763600	chr4_38982400_38983600	0.0691	0.282	0.68	no
ENSG00000197712	chr4_38763000_38763600	chr4_38987200_38989400	0.0189	0.769	0.966	no
ENSG00000197712	chr4_38763000_38763600	chr4_39039000_39039400	-0.0347	0.59	0.966	no
ENSG00000197712	chr4_38763000_38763600	chr4_39357800_39359200	-0.0426	0.508	0.966	no
ENSG00000197712	chr4_38763000_38763600	chr4_39610000_39612200	0.0191	0.767	0.966	no
ENSG00000197712	chr4_38763000_38763600	chr4_39613400_39615200	0.0453	0.481	0.966	no
ENSG00000197712	chr4_38763000_38763600	chr4_39619200_39620800	0.0983	0.125	0.359	no
ENSG00000197712	chr4_38763000_38763600	chr4_39632600_39634600	0.0357	0.579	0.966	no
ENSG00000197712	chr4_38763000_38763600	chr4_39659000_39659400	0.0983	0.125	0.359	no
ENSG00000197712	chr4_38763000_38763600	chr4_39698600_39699000	-0.0245	0.704	0.966	no
ENSG00000197712	chr4_38763000_38763600	chr4_39711800_39712600	-0.0347	0.59	0.966	no
ENSG00000197712	chr4_38763000_38763600	chr4_39714200_39715600	0.178	0.00535	0.0286	yes
ENSG00000197712	chr4_38763000_38763600	chr4_39720400_39722000	-0.0245	0.704	0.966	no
ENSG00000197712	chr4_38763000_38763600	chr4_39756000_39756400	-0.0245	0.704	0.966	no
ENSG00000197712	chr4_38763000_38763600	chr4_39765000_39766800	-0.00937	0.884	0.966	no
ENSG00000035928	chr4_38770400_38772000	chr4_38786800_38789000	0.0471	0.00241	0.015	no
ENSG00000035928	chr4_38770400_38772000	chr4_38807200_38808600	0.0782	4.53e-07	1.14e-05	yes
ENSG00000035928	chr4_38770400_38772000	chr4_38817600_38818200	0.096	5.72e-10	3.43e-08	yes
ENSG00000035928	chr4_38770400_38772000	chr4_38820000_38823800	0.0559	0.000316	0.00283	yes
ENSG00000035928	chr4_38770400_38772000	chr4_38858400_38860800	0.00149	0.924	0.966	no
ENSG00000035928	chr4_38770400_38772000	chr4_38890600_38891600	0.026	0.0939	0.285	no
ENSG00000035928	chr4_38770400_38772000	chr4_38982400_38983600	0.0319	0.0397	0.144	no
ENSG00000035928	chr4_38770400_38772000	chr4_38987200_38989400	0.0609	8.61e-05	0.000964	yes
ENSG00000035928	chr4_38770400_38772000	chr4_39039000_39039400	0.00164	0.916	0.966	no
ENSG00000035928	chr4_38770400_38772000	chr4_39357800_39359200	0.00324	0.835	0.966	no
ENSG00000035928	chr4_38770400_38772000	chr4_39610000_39612200	0.0442	0.00442	0.0245	no
ENSG00000035928	chr4_38770400_38772000	chr4_39613400_39615200	0.0644	3.23e-05	0.000425	yes
ENSG00000035928	chr4_38770400_38772000	chr4_39619200_39620800	0.0359	0.0206	0.0847	no
ENSG00000035928	chr4_38770400_38772000	chr4_39632600_39634600	0.00923	0.552	0.966	no
ENSG00000035928	chr4_38770400_38772000	chr4_39659000_39659400	0.041	0.00828	0.0407	no
ENSG00000035928	chr4_38770400_38772000	chr4_39698600_39699000	-0.0111	0.473	0.966	no
ENSG00000035928	chr4_38770400_38772000	chr4_39711800_39712600	0.0374	0.016	0.0693	no
ENSG00000035928	chr4_38770400_38772000	chr4_39714200_39715600	0.0411	0.00807	0.0399	no
ENSG00000035928	chr4_38770400_38772000	chr4_39718800_39719400	-0.00357	0.818	0.966	no
ENSG00000035928	chr4_38770400_38772000	chr4_39720400_39722000	0.0129	0.408	0.893	no
ENSG00000035928	chr4_38770400_38772000	chr4_39756000_39756400	0.0435	0.00502	0.0272	no
ENSG00000035928	chr4_38770400_38772000	chr4_39765000_39766800	0.0199	0.2	0.519	no
ENSG00000035928	chr4_38770400_38772000	chr4_39932800_39936200	0.0684	1.01e-05	0.00016	yes
ENSG00000035928	chr4_38770400_38772000	chr4_39942200_39944600	0.0775	5.6e-07	1.37e-05	yes
ENSG00000035928	chr4_38770400_38772000	chr4_39947200_39949800	0.051	0.000997	0.00728	yes
ENSG00000035928	chr4_38770400_38772000	chr4_39963600_39964400	0.0228	0.142	0.396	no
ENSG00000035928	chr4_38770400_38772000	chr4_39971800_39972400	0.0732	2.35e-06	4.66e-05	yes
ENSG00000035928	chr4_38770400_38772000	chr4_40135800_40136400	-0.00412	0.791	0.966	no
ENSG00000035928	chr4_38770400_38772000	chr4_40175000_40175800	0.000195	0.99	0.991	no
ENSG00000035928	chr4_38770400_38772000	chr4_40182000_40189800	0.0367	0.0178	0.0756	no
ENSG00000035928	chr4_38770400_38772000	chr4_40213400_40217400	0.0293	0.059	0.197	no
ENSG00000035928	chr4_38770400_38772000	chr4_40218800_40221800	-0.0113	0.466	0.966	no
ENSG00000035928	chr4_38770400_38772000	chr4_40225600_40236800	0.0635	4.21e-05	0.00053	yes
ENSG00000035928	chr4_38770400_38772000	chr4_40304200_40305000	-0.00715	0.645	0.966	no
ENSG00000035928	chr4_38770400_38772000	chr4_40306600_40308200	0.0568	0.000247	0.00231	yes
ENSG00000035928	chr4_38770400_38772000	chr4_40309000_40312200	0.0828	9.06e-08	2.87e-06	yes
ENSG00000065882	chr4_38770400_38772000	chr4_38786800_38789000	0.0519	5.14e-05	0.000627	yes
ENSG00000065882	chr4_38770400_38772000	chr4_38807200_38808600	0.0567	9.49e-06	0.000152	yes
ENSG00000065882	chr4_38770400_38772000	chr4_38817600_38818200	0.0403	0.00167	0.0111	no
ENSG00000065882	chr4_38770400_38772000	chr4_38820000_38823800	0.0403	0.00165	0.011	no
ENSG00000065882	chr4_38770400_38772000	chr4_38858400_38860800	0.00617	0.631	0.966	no
ENSG00000065882	chr4_38770400_38772000	chr4_38890600_38891600	0.0273	0.033	0.124	no
ENSG00000109787	chr4_38770400_38772000	chr4_38786800_38789000	0.0994	0.0544	0.185	no
ENSG00000109787	chr4_38770400_38772000	chr4_38807200_38808600	0.104	0.0436	0.155	no
ENSG00000109787	chr4_38770400_38772000	chr4_38817600_38818200	0.162	0.00167	0.0111	yes
ENSG00000109787	chr4_38770400_38772000	chr4_38820000_38823800	0.0506	0.328	0.763	no
ENSG00000109787	chr4_38770400_38772000	chr4_38858400_38860800	-0.0288	0.579	0.966	no
ENSG00000109787	chr4_38770400_38772000	chr4_38890600_38891600	-0.0181	0.728	0.966	no
ENSG00000109787	chr4_38770400_38772000	chr4_38982400_38983600	-0.0156	0.763	0.966	no
ENSG00000109787	chr4_38770400_38772000	chr4_38987200_38989400	0.179	0.000487	0.00404	yes
ENSG00000109787	chr4_38770400_38772000	chr4_39039000_39039400	-0.0222	0.669	0.966	no
ENSG00000109787	chr4_38770400_38772000	chr4_39357800_39359200	-0.0202	0.696	0.966	no
ENSG00000109787	chr4_38770400_38772000	chr4_39610000_39612200	0.153	0.00294	0.0176	yes
ENSG00000109787	chr4_38770400_38772000	chr4_39613400_39615200	-0.0379	0.465	0.966	no
ENSG00000109787	chr4_38770400_38772000	chr4_39619200_39620800	0.14	0.00668	0.0342	yes
ENSG00000109787	chr4_38770400_38772000	chr4_39632600_39634600	-0.0273	0.599	0.966	no
ENSG00000109787	chr4_38770400_38772000	chr4_39659000_39659400	-0.0379	0.465	0.966	no
ENSG00000109790	chr4_38770400_38772000	chr4_38786800_38789000	0.0887	5.26e-06	9.21e-05	yes
ENSG00000109790	chr4_38770400_38772000	chr4_38807200_38808600	0.0353	0.0705	0.227	no
ENSG00000109790	chr4_38770400_38772000	chr4_38817600_38818200	-0.00673	0.73	0.966	no
ENSG00000109790	chr4_38770400_38772000	chr4_38820000_38823800	0.0288	0.14	0.392	no
ENSG00000109790	chr4_38770400_38772000	chr4_38858400_38860800	-0.00645	0.741	0.966	no
ENSG00000109790	chr4_38770400_38772000	chr4_38890600_38891600	0.0628	0.00129	0.00898	yes
ENSG00000109790	chr4_38770400_38772000	chr4_38982400_38983600	0.00553	0.777	0.966	no
ENSG00000109790	chr4_38770400_38772000	chr4_38987200_38989400	0.0404	0.0385	0.14	no
ENSG00000109790	chr4_38770400_38772000	chr4_39039000_39039400	0.00553	0.777	0.966	no
ENSG00000109790	chr4_38770400_38772000	chr4_39357800_39359200	0.0327	0.0939	0.285	no
ENSG00000109790	chr4_38770400_38772000	chr4_39610000_39612200	0.0818	2.68e-05	0.000364	yes
ENSG00000109790	chr4_38770400_38772000	chr4_39613400_39615200	0.0681	0.000479	0.00398	yes
ENSG00000109790	chr4_38770400_38772000	chr4_39619200_39620800	0.0461	0.0181	0.0766	no
ENSG00000109790	chr4_38770400_38772000	chr4_39632600_39634600	0.0301	0.123	0.354	no
ENSG00000109790	chr4_38770400_38772000	chr4_39659000_39659400	0.0541	0.00559	0.0296	yes
ENSG00000109790	chr4_38770400_38772000	chr4_39698600_39699000	-0.0159	0.416	0.905	no
ENSG00000109790	chr4_38770400_38772000	chr4_39711800_39712600	0.0857	1.1e-05	0.000172	yes
ENSG00000109790	chr4_38770400_38772000	chr4_39714200_39715600	0.0713	0.000255	0.00237	yes
ENSG00000109790	chr4_38770400_38772000	chr4_39718800_39719400	-0.00476	0.807	0.966	no
ENSG00000109790	chr4_38770400_38772000	chr4_39720400_39722000	0.023	0.238	0.595	no
ENSG00000109790	chr4_38770400_38772000	chr4_39756000_39756400	0.0511	0.00887	0.043	yes
ENSG00000109790	chr4_38770400_38772000	chr4_39765000_39766800	0.0202	0.301	0.715	no
ENSG00000109790	chr4_38770400_38772000	chr4_39932800_39936200	0.0826	2.24e-05	0.000312	yes
ENSG00000109790	chr4_38770400_38772000	chr4_39942200_39944600	0.066	0.000715	0.00554	yes
ENSG00000109790	chr4_38770400_38772000	chr4_39947200_39949800	0.0594	0.00232	0.0145	yes
ENSG00000109790	chr4_38770400_38772000	chr4_39963600_39964400	0.041	0.0358	0.132	no
ENSG00000109790	chr4_38770400_38772000	chr4_39971800_39972400	-0.00615	0.753	0.966	no
ENSG00000121895	chr4_38770400_38772000	chr4_38786800_38789000	0.053	0.00356	0.0206	yes
ENSG00000121895	chr4_38770400_38772000	chr4_38807200_38808600	0.0674	0.000209	0.00201	yes
ENSG00000121895	chr4_38770400_38772000	chr4_38817600_38818200	-0.00662	0.716	0.966	no
ENSG00000121895	chr4_38770400_38772000	chr4_38820000_38823800	0.0373	0.0406	0.146	no
ENSG00000121895	chr4_38770400_38772000	chr4_38858400_38860800	0.0232	0.203	0.525	no
ENSG00000121895	chr4_38770400_38772000	chr4_38890600_38891600	0.00752	0.679	0.966	no
ENSG00000121895	chr4_38770400_38772000	chr4_38982400_38983600	0.0475	0.00901	0.0436	no
ENSG00000121895	chr4_38770400_38772000	chr4_38987200_38989400	0.0751	3.63e-05	0.000469	yes
ENSG00000121895	chr4_38770400_38772000	chr4_39039000_39039400	0.0293	0.107	0.317	no
ENSG00000121895	chr4_38770400_38772000	chr4_39357800_39359200	0.0528	0.00373	0.0213	yes
ENSG00000121895	chr4_38770400_38772000	chr4_39610000_39612200	0.0619	0.000662	0.00519	yes
ENSG00000121895	chr4_38770400_38772000	chr4_39613400_39615200	0.0514	0.00472	0.0259	yes
ENSG00000121895	chr4_38770400_38772000	chr4_39619200_39620800	0.0302	0.0965	0.292	no
ENSG00000121895	chr4_38770400_38772000	chr4_39632600_39634600	0.024	0.186	0.491	no
ENSG00000121895	chr4_38770400_38772000	chr4_39659000_39659400	0.0079	0.664	0.966	no
ENSG00000121895	chr4_38770400_38772000	chr4_39698600_39699000	-0.0109	0.548	0.966	no
ENSG00000121895	chr4_38770400_38772000	chr4_39711800_39712600	0.0285	0.118	0.342	no
ENSG00000121895	chr4_38770400_38772000	chr4_39714200_39715600	0.0712	8.89e-05	0.000989	yes
ENSG00000121895	chr4_38770400_38772000	chr4_39718800_39719400	-0.00354	0.846	0.966	no
ENSG00000121895	chr4_38770400_38772000	chr4_39720400_39722000	0.0153	0.399	0.88	no
ENSG00000121895	chr4_38770400_38772000	chr4_39756000_39756400	-0.005	0.783	0.966	no
ENSG00000121895	chr4_38770400_38772000	chr4_39765000_39766800	-0.00347	0.849	0.966	no
ENSG00000121895	chr4_38770400_38772000	chr4_39932800_39936200	0.0418	0.0216	0.0881	no
ENSG00000121895	chr4_38770400_38772000	chr4_39942200_39944600	0.0857	2.38e-06	4.71e-05	yes
ENSG00000121895	chr4_38770400_38772000	chr4_39947200_39949800	0.113	4.15e-10	2.59e-08	yes
ENSG00000121895	chr4_38770400_38772000	chr4_39963600_39964400	0.0152	0.405	0.888	no
ENSG00000121895	chr4_38770400_38772000	chr4_39971800_39972400	0.0407	0.0254	0.1	no
ENSG00000121897	chr4_38770400_38772000	chr4_38786800_38789000	0.116	0.000808	0.00613	yes
ENSG00000121897	chr4_38770400_38772000	chr4_38807200_38808600	0.015	0.667	0.966	no
ENSG00000121897	chr4_38770400_38772000	chr4_38817600_38818200	-0.00809	0.816	0.966	no
ENSG00000121897	chr4_38770400_38772000	chr4_38820000_38823800	0.0366	0.291	0.697	no
ENSG00000121897	chr4_38770400_38772000	chr4_38858400_38860800	0.00831	0.811	0.966	no
ENSG00000121897	chr4_38770400_38772000	chr4_38890600_38891600	0.1	0.00387	0.022	yes
ENSG00000121897	chr4_38770400_38772000	chr4_38982400_38983600	-0.0208	0.55	0.966	no
ENSG00000121897	chr4_38770400_38772000	chr4_38987200_38989400	0.113	0.00111	0.00792	yes
ENSG00000121897	chr4_38770400_38772000	chr4_39039000_39039400	0.0506	0.145	0.403	no
ENSG00000121897	chr4_38770400_38772000	chr4_39357800_39359200	0.0465	0.18	0.478	no
ENSG00000121897	chr4_38770400_38772000	chr4_39610000_39612200	0.102	0.00324	0.019	yes
ENSG00000121897	chr4_38770400_38772000	chr4_39613400_39615200	0.0588	0.0903	0.277	no
ENSG00000121897	chr4_38770400_38772000	chr4_39619200_39620800	0.0504	0.147	0.406	no
ENSG00000121897	chr4_38770400_38772000	chr4_39632600_39634600	0.00177	0.959	0.969	no
ENSG00000121897	chr4_38770400_38772000	chr4_39659000_39659400	0.0588	0.0903	0.277	no
ENSG00000121897	chr4_38770400_38772000	chr4_39698600_39699000	-0.0162	0.64	0.966	no
ENSG00000121897	chr4_38770400_38772000	chr4_39711800_39712600	0.115	0.000884	0.0066	yes
ENSG00000121897	chr4_38770400_38772000	chr4_39714200_39715600	0.1	0.00387	0.022	yes
ENSG00000121897	chr4_38770400_38772000	chr4_39718800_39719400	-0.00572	0.869	0.966	no
ENSG00000121897	chr4_38770400_38772000	chr4_39720400_39722000	0.0745	0.0317	0.12	no
ENSG00000121897	chr4_38770400_38772000	chr4_39756000_39756400	-0.00572	0.869	0.966	no
ENSG00000121897	chr4_38770400_38772000	chr4_39765000_39766800	0.0291	0.401	0.883	no
ENSG00000121897	chr4_38770400_38772000	chr4_39932800_39936200	0.0774	0.0256	0.101	no
ENSG00000121897	chr4_38770400_38772000	chr4_39942200_39944600	0.147	2.19e-05	0.000307	yes
ENSG00000121897	chr4_38770400_38772000	chr4_39947200_39949800	0.0149	0.668	0.966	no
ENSG00000121897	chr4_38770400_38772000	chr4_39963600_39964400	0.0429	0.216	0.553	no
ENSG00000121897	chr4_38770400_38772000	chr4_39971800_39972400	-0.00572	0.869	0.966	no
ENSG00000121897	chr4_38770400_38772000	chr4_40135800_40136400	-0.00572	0.869	0.966	no
ENSG00000121897	chr4_38770400_38772000	chr4_40175000_40175800	0.027	0.437	0.935	no
ENSG00000121897	chr4_38770400_38772000	chr4_40182000_40189800	0.0812	0.0191	0.0798	no
ENSG00000121897	chr4_38770400_38772000	chr4_40213400_40217400	-0.0252	0.468	0.966	no
ENSG00000121897	chr4_38770400_38772000	chr4_40218800_40221800	0.0396	0.253	0.625	no
ENSG00000121897	chr4_38770400_38772000	chr4_40225600_40236800	0.11	0.00145	0.00987	yes
ENSG00000121897	chr4_38770400_38772000	chr4_40304200_40305000	-0.00809	0.816	0.966	no
ENSG00000121897	chr4_38770400_38772000	chr4_40306600_40308200	0.0447	0.197	0.514	no
ENSG00000121897	chr4_38770400_38772000	chr4_40309000_40312200	0.142	3.75e-05	0.000481	yes
ENSG00000121897	chr4_38770400_38772000	chr4_40434600_40436400	-0.0313	0.367	0.829	no
ENSG00000121897	chr4_38770400_38772000	chr4_40453600_40455400	0.103	0.00304	0.0181	yes
ENSG00000134962	chr4_38770400_38772000	chr4_38786800_38789000	-0.0445	0.611	0.966	no
ENSG00000134962	chr4_38770400_38772000	chr4_38807200_38808600	0.216	0.0127	0.0575	no
ENSG00000134962	chr4_38770400_38772000	chr4_38817600_38818200	0.494	1.48e-09	7.94e-08	yes
ENSG00000134962	chr4_38770400_38772000	chr4_38820000_38823800	0.196	0.0236	0.0945	no
ENSG00000134962	chr4_38770400_38772000	chr4_38858400_38860800	-0.031	0.723	0.966	no
ENSG00000134962	chr4_38770400_38772000	chr4_38890600_38891600	-0.0153	0.861	0.966	no
ENSG00000134962	chr4_38770400_38772000	chr4_38982400_38983600	0.34	6.24e-05	0.000737	yes
ENSG00000134962	chr4_38770400_38772000	chr4_38987200_38989400	-0.031	0.723	0.966	no
ENSG00000134962	chr4_38770400_38772000	chr4_39039000_39039400	-0.0218	0.804	0.966	no
ENSG00000134962	chr4_38770400_38772000	chr4_39357800_39359200	-0.0153	0.861	0.966	no
ENSG00000134962	chr4_38770400_38772000	chr4_39610000_39612200	-0.0383	0.662	0.966	no
ENSG00000134962	chr4_38770400_38772000	chr4_39619200_39620800	-0.0383	0.662	0.966	no
ENSG00000134962	chr4_38770400_38772000	chr4_39632600_39634600	-0.031	0.723	0.966	no
ENSG00000134962	chr4_38770400_38772000	chr4_39659000_39659400	-0.0348	0.691	0.966	no
ENSG00000134962	chr4_38770400_38772000	chr4_39714200_39715600	-0.0218	0.804	0.966	no
ENSG00000134962	chr4_38770400_38772000	chr4_39720400_39722000	-0.0153	0.861	0.966	no
ENSG00000134962	chr4_38770400_38772000	chr4_39765000_39766800	-0.0218	0.804	0.966	no
ENSG00000134962	chr4_38770400_38772000	chr4_39932800_39936200	-0.0268	0.76	0.966	no
ENSG00000134962	chr4_38770400_38772000	chr4_39942200_39944600	-0.0218	0.804	0.966	no
ENSG00000134962	chr4_38770400_38772000	chr4_39947200_39949800	-0.0268	0.76	0.966	no
ENSG00000134962	chr4_38770400_38772000	chr4_39963600_39964400	-0.0268	0.76	0.966	no
ENSG00000134962	chr4_38770400_38772000	chr4_40175000_40175800	-0.0218	0.804	0.966	no
ENSG00000134962	chr4_38770400_38772000	chr4_40182000_40189800	-0.0604	0.49	0.966	no
ENSG00000134962	chr4_38770400_38772000	chr4_40213400_40217400	-0.0153	0.861	0.966	no
ENSG00000134962	chr4_38770400_38772000	chr4_40218800_40221800	-0.0218	0.804	0.966	no
ENSG00000134962	chr4_38770400_38772000	chr4_40225600_40236800	0.0702	0.422	0.914	no
ENSG00000134962	chr4_38770400_38772000	chr4_40304200_40305000	-0.0153	0.861	0.966	no
ENSG00000134962	chr4_38770400_38772000	chr4_40306600_40308200	-0.0762	0.383	0.855	no
ENSG00000134962	chr4_38770400_38772000	chr4_40309000_40312200	0.172	0.0474	0.166	no
ENSG00000157796	chr4_38770400_38772000	chr4_38786800_38789000	0.000721	0.983	0.985	no
ENSG00000157796	chr4_38770400_38772000	chr4_38807200_38808600	0.133	7.24e-05	0.000834	yes
ENSG00000157796	chr4_38770400_38772000	chr4_38817600_38818200	-0.00486	0.885	0.966	no
ENSG00000157796	chr4_38770400_38772000	chr4_38820000_38823800	0.0243	0.472	0.966	no
ENSG00000157796	chr4_38770400_38772000	chr4_38858400_38860800	0.0128	0.705	0.966	no
ENSG00000157796	chr4_38770400_38772000	chr4_38890600_38891600	-0.0138	0.682	0.966	no
ENSG00000157796	chr4_38770400_38772000	chr4_38982400_38983600	-0.0147	0.664	0.966	no
ENSG00000157796	chr4_38770400_38772000	chr4_38987200_38989400	0.0827	0.0141	0.0624	no
ENSG00000157796	chr4_38770400_38772000	chr4_39039000_39039400	-0.0162	0.63	0.966	no
ENSG00000157796	chr4_38770400_38772000	chr4_39357800_39359200	-0.0138	0.682	0.966	no
ENSG00000157796	chr4_38770400_38772000	chr4_39610000_39612200	0.125	0.000195	0.00189	yes
ENSG00000157796	chr4_38770400_38772000	chr4_39613400_39615200	0.0184	0.586	0.966	no
ENSG00000157796	chr4_38770400_38772000	chr4_39619200_39620800	0.0528	0.117	0.34	no
ENSG00000157796	chr4_38770400_38772000	chr4_39632600_39634600	-0.0289	0.391	0.868	no
ENSG00000157796	chr4_38770400_38772000	chr4_39659000_39659400	-0.0252	0.456	0.96	no
ENSG00000157796	chr4_38770400_38772000	chr4_39698600_39699000	-0.0147	0.664	0.966	no
ENSG00000157796	chr4_38770400_38772000	chr4_39711800_39712600	-0.0129	0.702	0.966	no
ENSG00000157796	chr4_38770400_38772000	chr4_39714200_39715600	0.11	0.00107	0.00771	yes
ENSG00000157796	chr4_38770400_38772000	chr4_39720400_39722000	0.0603	0.0736	0.235	no
ENSG00000157796	chr4_38770400_38772000	chr4_39756000_39756400	-0.00486	0.885	0.966	no
ENSG00000157796	chr4_38770400_38772000	chr4_39765000_39766800	0.0267	0.428	0.923	no
ENSG00000157796	chr4_38770400_38772000	chr4_39932800_39936200	0.0513	0.128	0.365	no
ENSG00000157796	chr4_38770400_38772000	chr4_39942200_39944600	0.0523	0.121	0.349	no
ENSG00000157796	chr4_38770400_38772000	chr4_39947200_39949800	-0.0285	0.399	0.879	no
ENSG00000157796	chr4_38770400_38772000	chr4_39963600_39964400	0.089	0.00814	0.0402	yes
ENSG00000157796	chr4_38770400_38772000	chr4_39971800_39972400	0.162	1.38e-06	2.96e-05	yes
ENSG00000157796	chr4_38770400_38772000	chr4_40135800_40136400	-0.00486	0.885	0.966	no
ENSG00000157796	chr4_38770400_38772000	chr4_40175000_40175800	0.0489	0.147	0.407	no
ENSG00000163682	chr4_38770400_38772000	chr4_38786800_38789000	0.0843	0.0487	0.169	no
ENSG00000163682	chr4_38770400_38772000	chr4_38807200_38808600	0.253	1.93e-09	1e-07	yes
ENSG00000163682	chr4_38770400_38772000	chr4_38817600_38818200	0.15	0.000448	0.00377	yes
ENSG00000163682	chr4_38770400_38772000	chr4_38820000_38823800	0.0949	0.0265	0.104	no
ENSG00000163682	chr4_38770400_38772000	chr4_38858400_38860800	0.0373	0.384	0.856	no
ENSG00000163682	chr4_38770400_38772000	chr4_38890600_38891600	0.167	9.12e-05	0.00101	yes
ENSG00000163682	chr4_38770400_38772000	chr4_38982400_38983600	-0.0292	0.496	0.966	no
ENSG00000163682	chr4_38770400_38772000	chr4_38987200_38989400	0.237	2.07e-08	8e-07	yes
ENSG00000163682	chr4_38770400_38772000	chr4_39039000_39039400	-0.0237	0.58	0.966	no
ENSG00000163682	chr4_38770400_38772000	chr4_39357800_39359200	0.0415	0.333	0.771	no
ENSG00000163682	chr4_38770400_38772000	chr4_39610000_39612200	0.124	0.00366	0.021	yes
ENSG00000163682	chr4_38770400_38772000	chr4_39613400_39615200	0.161	0.000149	0.00152	yes
ENSG00000163682	chr4_38770400_38772000	chr4_39619200_39620800	0.0415	0.333	0.771	no
ENSG00000163682	chr4_38770400_38772000	chr4_39632600_39634600	0.0162	0.705	0.966	no
ENSG00000163682	chr4_38770400_38772000	chr4_39659000_39659400	0.0301	0.482	0.966	no
ENSG00000163682	chr4_38770400_38772000	chr4_39698600_39699000	0.073	0.0881	0.271	no
ENSG00000163682	chr4_38770400_38772000	chr4_39711800_39712600	0.15	0.000448	0.00377	yes
ENSG00000163682	chr4_38770400_38772000	chr4_39714200_39715600	0.0836	0.0506	0.174	no
ENSG00000163682	chr4_38770400_38772000	chr4_39718800_39719400	-0.00834	0.846	0.966	no
ENSG00000163682	chr4_38770400_38772000	chr4_39720400_39722000	0.0645	0.132	0.374	no
ENSG00000163682	chr4_38770400_38772000	chr4_39756000_39756400	-0.00834	0.846	0.966	no
ENSG00000163682	chr4_38770400_38772000	chr4_39765000_39766800	0.0301	0.482	0.966	no
ENSG00000163682	chr4_38770400_38772000	chr4_39932800_39936200	0.0506	0.237	0.593	no
ENSG00000163682	chr4_38770400_38772000	chr4_39942200_39944600	-0.0145	0.736	0.966	no
ENSG00000163682	chr4_38770400_38772000	chr4_39947200_39949800	0.0694	0.105	0.311	no
ENSG00000163682	chr4_38770400_38772000	chr4_39963600_39964400	-0.0266	0.535	0.966	no
ENSG00000163682	chr4_38770400_38772000	chr4_39971800_39972400	-0.00834	0.846	0.966	no
ENSG00000163682	chr4_38770400_38772000	chr4_40175000_40175800	0.0461	0.282	0.679	no
ENSG00000163682	chr4_38770400_38772000	chr4_40182000_40189800	0.048	0.262	0.642	no
ENSG00000163682	chr4_38770400_38772000	chr4_40213400_40217400	0.0415	0.333	0.771	no
ENSG00000163682	chr4_38770400_38772000	chr4_40218800_40221800	-0.0145	0.736	0.966	no
ENSG00000163682	chr4_38770400_38772000	chr4_40225600_40236800	0.137	0.0013	0.00905	yes
ENSG00000163682	chr4_38770400_38772000	chr4_40304200_40305000	-0.0118	0.783	0.966	no
ENSG00000163682	chr4_38770400_38772000	chr4_40306600_40308200	0.132	0.00205	0.0131	yes
ENSG00000163682	chr4_38770400_38772000	chr4_40309000_40312200	0.225	1.08e-07	3.33e-06	yes
ENSG00000163682	chr4_38770400_38772000	chr4_40434600_40436400	0.0818	0.0559	0.189	no
ENSG00000163682	chr4_38770400_38772000	chr4_40453600_40455400	0.128	0.00272	0.0165	yes
ENSG00000163683	chr4_38770400_38772000	chr4_38786800_38789000	0.0321	0.121	0.348	no
ENSG00000163683	chr4_38770400_38772000	chr4_38807200_38808600	0.0481	0.02	0.0828	no
ENSG00000163683	chr4_38770400_38772000	chr4_38817600_38818200	-0.00718	0.728	0.966	no
ENSG00000163683	chr4_38770400_38772000	chr4_38820000_38823800	0.0495	0.0166	0.0714	no
ENSG00000163683	chr4_38770400_38772000	chr4_38858400_38860800	0.0155	0.454	0.959	no
ENSG00000163683	chr4_38770400_38772000	chr4_38890600_38891600	0.0424	0.0405	0.146	no
ENSG00000163683	chr4_38770400_38772000	chr4_38982400_38983600	0.066	0.00141	0.00967	yes
ENSG00000163683	chr4_38770400_38772000	chr4_38987200_38989400	0.0413	0.0457	0.161	no
ENSG00000163683	chr4_38770400_38772000	chr4_39039000_39039400	0.0333	0.108	0.318	no
ENSG00000163683	chr4_38770400_38772000	chr4_39357800_39359200	0.0152	0.462	0.966	no
ENSG00000163683	chr4_38770400_38772000	chr4_39610000_39612200	0.113	4.45e-08	1.55e-06	yes
ENSG00000163683	chr4_38770400_38772000	chr4_39613400_39615200	0.0267	0.197	0.514	no
ENSG00000163683	chr4_38770400_38772000	chr4_39619200_39620800	0.00369	0.858	0.966	no
ENSG00000163683	chr4_38770400_38772000	chr4_39632600_39634600	-0.0102	0.62	0.966	no
ENSG00000163683	chr4_38770400_38772000	chr4_39659000_39659400	-0.0074	0.72	0.966	no
ENSG00000163683	chr4_38770400_38772000	chr4_39698600_39699000	0.0272	0.188	0.496	no
ENSG00000163683	chr4_38770400_38772000	chr4_39711800_39712600	0.05	0.0156	0.0677	no
ENSG00000163683	chr4_38770400_38772000	chr4_39714200_39715600	0.0954	3.75e-06	6.91e-05	yes
ENSG00000163683	chr4_38770400_38772000	chr4_39718800_39719400	-0.00414	0.841	0.966	no
ENSG00000163683	chr4_38770400_38772000	chr4_39720400_39722000	0.0192	0.354	0.808	no
ENSG00000163683	chr4_38770400_38772000	chr4_39756000_39756400	-0.00507	0.806	0.966	no
ENSG00000163683	chr4_38770400_38772000	chr4_39765000_39766800	-0.0052	0.801	0.966	no
ENSG00000163683	chr4_38770400_38772000	chr4_39932800_39936200	0.0357	0.0842	0.262	no
ENSG00000163683	chr4_38770400_38772000	chr4_39942200_39944600	0.0363	0.0788	0.248	no
ENSG00000163683	chr4_38770400_38772000	chr4_39947200_39949800	0.0378	0.0676	0.22	no
ENSG00000163683	chr4_38770400_38772000	chr4_39963600_39964400	0.00167	0.936	0.966	no
ENSG00000163683	chr4_38770400_38772000	chr4_39971800_39972400	0.0601	0.00363	0.0209	yes
ENSG00000163683	chr4_38770400_38772000	chr4_40135800_40136400	-0.00414	0.841	0.966	no
ENSG00000163683	chr4_38770400_38772000	chr4_40175000_40175800	0.0573	0.00553	0.0294	yes
ENSG00000163683	chr4_38770400_38772000	chr4_40182000_40189800	0.0091	0.66	0.966	no
ENSG00000163683	chr4_38770400_38772000	chr4_40213400_40217400	0.0484	0.0192	0.0803	no
ENSG00000163683	chr4_38770400_38772000	chr4_40218800_40221800	0.0215	0.299	0.71	no
ENSG00000163683	chr4_38770400_38772000	chr4_40225600_40236800	0.0251	0.224	0.569	no
ENSG00000163683	chr4_38770400_38772000	chr4_40304200_40305000	-0.0088	0.671	0.966	no
ENSG00000163683	chr4_38770400_38772000	chr4_40306600_40308200	0.0529	0.0105	0.0494	yes
ENSG00000163683	chr4_38770400_38772000	chr4_40309000_40312200	0.072	0.000492	0.00407	yes
ENSG00000163683	chr4_38770400_38772000	chr4_40434600_40436400	0.00687	0.74	0.966	no
ENSG00000163683	chr4_38770400_38772000	chr4_40453600_40455400	0.0187	0.367	0.829	no
ENSG00000163683	chr4_38770400_38772000	chr4_40464000_40465200	0.0355	0.0864	0.267	no
ENSG00000163683	chr4_38770400_38772000	chr4_40504200_40506000	-0.0161	0.435	0.933	no
ENSG00000163683	chr4_38770400_38772000	chr4_40516600_40517000	0.0152	0.462	0.966	no
ENSG00000163683	chr4_38770400_38772000	chr4_40517400_40519600	0.0617	0.00281	0.017	yes
ENSG00000163683	chr4_38770400_38772000	chr4_40536200_40539000	0.0754	0.000261	0.00242	yes
ENSG00000163683	chr4_38770400_38772000	chr4_40553600_40554400	0.0305	0.14	0.392	no
ENSG00000163683	chr4_38770400_38772000	chr4_40555800_40556600	-0.0088	0.671	0.966	no
ENSG00000163683	chr4_38770400_38772000	chr4_40561400_40562600	0.0658	0.00146	0.00992	yes
ENSG00000163683	chr4_38770400_38772000	chr4_40564800_40565800	-0.00776	0.708	0.966	no
ENSG00000163683	chr4_38770400_38772000	chr4_40574200_40574600	-0.00507	0.806	0.966	no
ENSG00000163683	chr4_38770400_38772000	chr4_40575000_40578600	0.0483	0.0195	0.0811	no
ENSG00000163683	chr4_38770400_38772000	chr4_40623400_40624000	0.0547	0.00813	0.0401	yes
ENSG00000163683	chr4_38770400_38772000	chr4_40624400_40625400	0.0388	0.0608	0.202	no
ENSG00000169299	chr4_38770400_38772000	chr4_38786800_38789000	0.00722	0.776	0.966	no
ENSG00000169299	chr4_38770400_38772000	chr4_38807200_38808600	0.0446	0.0778	0.246	no
ENSG00000169299	chr4_38770400_38772000	chr4_38817600_38818200	0.0568	0.0247	0.0983	no
ENSG00000169299	chr4_38770400_38772000	chr4_38820000_38823800	0.072	0.00439	0.0244	yes
ENSG00000174123	chr4_38770400_38772000	chr4_38786800_38789000	0.0354	0.031	0.118	no
ENSG00000174123	chr4_38770400_38772000	chr4_38807200_38808600	0.0472	0.00396	0.0224	no
ENSG00000174123	chr4_38770400_38772000	chr4_38817600_38818200	0.0304	0.0636	0.209	no
ENSG00000174123	chr4_38770400_38772000	chr4_38820000_38823800	0.0348	0.0339	0.127	no
ENSG00000174123	chr4_38770400_38772000	chr4_38858400_38860800	-0.00197	0.904	0.966	no
ENSG00000174123	chr4_38770400_38772000	chr4_38890600_38891600	0.0239	0.144	0.401	no
ENSG00000174123	chr4_38770400_38772000	chr4_38982400_38983600	0.0164	0.317	0.744	no
ENSG00000174123	chr4_38770400_38772000	chr4_38987200_38989400	0.0455	0.00551	0.0293	no
ENSG00000174123	chr4_38770400_38772000	chr4_39039000_39039400	-0.000534	0.974	0.978	no
ENSG00000174123	chr4_38770400_38772000	chr4_39357800_39359200	0.0154	0.349	0.798	no
ENSG00000174123	chr4_38770400_38772000	chr4_39610000_39612200	0.0362	0.0271	0.106	no
ENSG00000174123	chr4_38770400_38772000	chr4_39613400_39615200	0.0112	0.493	0.966	no
ENSG00000174123	chr4_38770400_38772000	chr4_39619200_39620800	0.049	0.00283	0.017	no
ENSG00000174123	chr4_38770400_38772000	chr4_39632600_39634600	-0.0022	0.893	0.966	no
ENSG00000174123	chr4_38770400_38772000	chr4_39659000_39659400	0.0215	0.189	0.497	no
ENSG00000174123	chr4_38770400_38772000	chr4_39698600_39699000	0.00251	0.879	0.966	no
ENSG00000174123	chr4_38770400_38772000	chr4_39711800_39712600	0.0383	0.0195	0.0813	no
ENSG00000174123	chr4_38770400_38772000	chr4_39714200_39715600	0.0523	0.00141	0.00965	yes
ENSG00000174123	chr4_38770400_38772000	chr4_39718800_39719400	-0.00487	0.767	0.966	no
ENSG00000174123	chr4_38770400_38772000	chr4_39720400_39722000	0.031	0.0589	0.197	no
ENSG00000174123	chr4_38770400_38772000	chr4_39756000_39756400	-0.00487	0.767	0.966	no
ENSG00000174123	chr4_38770400_38772000	chr4_39765000_39766800	0.00478	0.771	0.966	no
ENSG00000174125	chr4_38770400_38772000	chr4_38786800_38789000	0.066	0.000892	0.00664	yes
ENSG00000174125	chr4_38770400_38772000	chr4_38807200_38808600	0.0591	0.00295	0.0176	yes
ENSG00000174125	chr4_38770400_38772000	chr4_38817600_38818200	0.0376	0.0584	0.195	no
ENSG00000174125	chr4_38770400_38772000	chr4_38820000_38823800	0.0719	0.000294	0.00266	yes
ENSG00000174125	chr4_38770400_38772000	chr4_38858400_38860800	0.0112	0.575	0.966	no
ENSG00000174125	chr4_38770400_38772000	chr4_38890600_38891600	0.0373	0.0606	0.201	no
ENSG00000174125	chr4_38770400_38772000	chr4_38982400_38983600	0.0221	0.266	0.65	no
ENSG00000174125	chr4_38770400_38772000	chr4_38987200_38989400	0.0602	0.00242	0.015	yes
ENSG00000174125	chr4_38770400_38772000	chr4_39039000_39039400	0.0318	0.109	0.322	no
ENSG00000174125	chr4_38770400_38772000	chr4_39357800_39359200	0.0102	0.608	0.966	no
ENSG00000174125	chr4_38770400_38772000	chr4_39610000_39612200	0.0802	5.38e-05	0.000651	yes
ENSG00000174125	chr4_38770400_38772000	chr4_39613400_39615200	0.0135	0.497	0.966	no
ENSG00000174125	chr4_38770400_38772000	chr4_39619200_39620800	0.0832	2.79e-05	0.000376	yes
ENSG00000174125	chr4_38770400_38772000	chr4_39632600_39634600	0.0209	0.293	0.7	no
ENSG00000174125	chr4_38770400_38772000	chr4_39659000_39659400	0.00739	0.71	0.966	no
ENSG00000174125	chr4_38770400_38772000	chr4_39698600_39699000	-0.0157	0.429	0.923	no
ENSG00000174125	chr4_38770400_38772000	chr4_39711800_39712600	0.0804	5.07e-05	0.000619	yes
ENSG00000174125	chr4_38770400_38772000	chr4_39714200_39715600	0.0555	0.00518	0.0279	yes
ENSG00000174125	chr4_38770400_38772000	chr4_39718800_39719400	-0.00504	0.8	0.966	no
ENSG00000174125	chr4_38770400_38772000	chr4_39720400_39722000	0.016	0.42	0.911	no
ENSG00000174125	chr4_38770400_38772000	chr4_39756000_39756400	-0.00504	0.8	0.966	no
ENSG00000174125	chr4_38770400_38772000	chr4_39765000_39766800	-0.00692	0.728	0.966	no
ENSG00000174130	chr4_38770400_38772000	chr4_38786800_38789000	0.0847	0.000384	0.00332	yes
ENSG00000174130	chr4_38770400_38772000	chr4_38807200_38808600	0.106	8.05e-06	0.000132	yes
ENSG00000174130	chr4_38770400_38772000	chr4_38817600_38818200	0.105	1.01e-05	0.000161	yes
ENSG00000174130	chr4_38770400_38772000	chr4_38820000_38823800	0.0486	0.0419	0.15	no
ENSG00000174130	chr4_38770400_38772000	chr4_38858400_38860800	0.0242	0.31	0.731	no
ENSG00000174130	chr4_38770400_38772000	chr4_38890600_38891600	0.0116	0.626	0.966	no
ENSG00000174130	chr4_38770400_38772000	chr4_38982400_38983600	-0.0196	0.412	0.9	no
ENSG00000174130	chr4_38770400_38772000	chr4_38987200_38989400	0.0776	0.00115	0.00816	yes
ENSG00000174130	chr4_38770400_38772000	chr4_39039000_39039400	0.00893	0.709	0.966	no
ENSG00000174130	chr4_38770400_38772000	chr4_39357800_39359200	0.0634	0.00791	0.0392	yes
ENSG00000174130	chr4_38770400_38772000	chr4_39610000_39612200	0.0621	0.00927	0.0446	yes
ENSG00000174130	chr4_38770400_38772000	chr4_39613400_39615200	0.0544	0.0226	0.0915	no
ENSG00000174130	chr4_38770400_38772000	chr4_39619200_39620800	0.0217	0.363	0.822	no
ENSG00000174130	chr4_38770400_38772000	chr4_39632600_39634600	-0.0106	0.657	0.966	no
ENSG00000174130	chr4_38770400_38772000	chr4_39659000_39659400	0.0554	0.0203	0.084	no
ENSG00000174130	chr4_38770400_38772000	chr4_39698600_39699000	-0.0155	0.517	0.966	no
ENSG00000174130	chr4_38770400_38772000	chr4_39711800_39712600	0.0299	0.21	0.54	no
ENSG00000174130	chr4_38770400_38772000	chr4_39714200_39715600	0.082	0.000586	0.00471	yes
ENSG00000174130	chr4_38770400_38772000	chr4_39718800_39719400	-0.0053	0.825	0.966	no
ENSG00000174130	chr4_38770400_38772000	chr4_39720400_39722000	0.0664	0.00538	0.0287	yes
ENSG00000174130	chr4_38770400_38772000	chr4_39756000_39756400	-0.00374	0.876	0.966	no
ENSG00000174130	chr4_38770400_38772000	chr4_39765000_39766800	0.00362	0.88	0.966	no
ENSG00000197712	chr4_38770400_38772000	chr4_38786800_38789000	0.0834	0.194	0.507	no
ENSG00000197712	chr4_38770400_38772000	chr4_38807200_38808600	-0.0478	0.458	0.963	no
ENSG00000197712	chr4_38770400_38772000	chr4_38817600_38818200	-0.0161	0.802	0.966	no
ENSG00000197712	chr4_38770400_38772000	chr4_38820000_38823800	-0.0521	0.418	0.908	no
ENSG00000197712	chr4_38770400_38772000	chr4_38858400_38860800	-0.0187	0.772	0.966	no
ENSG00000197712	chr4_38770400_38772000	chr4_38890600_38891600	0.308	9.54e-07	2.16e-05	yes
ENSG00000197712	chr4_38770400_38772000	chr4_38982400_38983600	-0.0161	0.802	0.966	no
ENSG00000197712	chr4_38770400_38772000	chr4_38987200_38989400	0.164	0.0104	0.0488	yes
ENSG00000197712	chr4_38770400_38772000	chr4_39039000_39039400	-0.0131	0.838	0.966	no
ENSG00000197712	chr4_38770400_38772000	chr4_39357800_39359200	-0.0161	0.802	0.966	no
ENSG00000197712	chr4_38770400_38772000	chr4_39610000_39612200	-0.0343	0.594	0.966	no
ENSG00000197712	chr4_38770400_38772000	chr4_39613400_39615200	0.116	0.0705	0.227	no
ENSG00000197712	chr4_38770400_38772000	chr4_39619200_39620800	-0.023	0.721	0.966	no
ENSG00000197712	chr4_38770400_38772000	chr4_39632600_39634600	-0.0314	0.625	0.966	no
ENSG00000197712	chr4_38770400_38772000	chr4_39659000_39659400	-0.023	0.721	0.966	no
ENSG00000197712	chr4_38770400_38772000	chr4_39698600_39699000	-0.00928	0.885	0.966	no
ENSG00000197712	chr4_38770400_38772000	chr4_39711800_39712600	-0.0131	0.838	0.966	no
ENSG00000197712	chr4_38770400_38772000	chr4_39714200_39715600	0.164	0.0104	0.0488	yes
ENSG00000197712	chr4_38770400_38772000	chr4_39720400_39722000	-0.00928	0.885	0.966	no
ENSG00000197712	chr4_38770400_38772000	chr4_39756000_39756400	-0.00928	0.885	0.966	no
ENSG00000197712	chr4_38770400_38772000	chr4_39765000_39766800	-0.0283	0.66	0.966	no
ENSG00000035928	chr4_38786800_38789000	chr4_38807200_38808600	0.0977	2.79e-10	1.82e-08	yes
ENSG00000035928	chr4_38786800_38789000	chr4_38817600_38818200	0.0568	0.000249	0.00232	yes
ENSG00000035928	chr4_38786800_38789000	chr4_38820000_38823800	0.0796	2.79e-07	7.56e-06	yes
ENSG00000035928	chr4_38786800_38789000	chr4_38858400_38860800	0.035	0.0241	0.0964	no
ENSG00000035928	chr4_38786800_38789000	chr4_38890600_38891600	-0.00708	0.648	0.966	no
ENSG00000035928	chr4_38786800_38789000	chr4_38982400_38983600	0.0696	7.01e-06	0.000118	yes
ENSG00000035928	chr4_38786800_38789000	chr4_38987200_38989400	0.0751	1.25e-06	2.72e-05	yes
ENSG00000035928	chr4_38786800_38789000	chr4_39039000_39039400	0.0423	0.00636	0.0329	no
ENSG00000035928	chr4_38786800_38789000	chr4_39357800_39359200	0.0583	0.000169	0.00168	yes
ENSG00000035928	chr4_38786800_38789000	chr4_39610000_39612200	0.0893	8.14e-09	3.54e-07	yes
ENSG00000035928	chr4_38786800_38789000	chr4_39613400_39615200	0.072	3.41e-06	6.38e-05	yes
ENSG00000035928	chr4_38786800_38789000	chr4_39619200_39620800	0.00796	0.608	0.966	no
ENSG00000035928	chr4_38786800_38789000	chr4_39632600_39634600	0.0209	0.178	0.474	no
ENSG00000035928	chr4_38786800_38789000	chr4_39659000_39659400	0.00867	0.576	0.966	no
ENSG00000035928	chr4_38786800_38789000	chr4_39698600_39699000	0.0265	0.0881	0.271	no
ENSG00000035928	chr4_38786800_38789000	chr4_39711800_39712600	0.0154	0.323	0.753	no
ENSG00000035928	chr4_38786800_38789000	chr4_39714200_39715600	0.0149	0.337	0.779	no
ENSG00000035928	chr4_38786800_38789000	chr4_39718800_39719400	-0.00555	0.721	0.966	no
ENSG00000035928	chr4_38786800_38789000	chr4_39720400_39722000	0.0298	0.0545	0.185	no
ENSG00000035928	chr4_38786800_38789000	chr4_39756000_39756400	-0.00785	0.613	0.966	no
ENSG00000035928	chr4_38786800_38789000	chr4_39765000_39766800	0.00448	0.773	0.966	no
ENSG00000035928	chr4_38786800_38789000	chr4_39932800_39936200	0.0571	0.00023	0.00217	yes
ENSG00000035928	chr4_38786800_38789000	chr4_39942200_39944600	0.0869	2e-08	7.75e-07	yes
ENSG00000035928	chr4_38786800_38789000	chr4_39947200_39949800	0.0405	0.009	0.0435	no
ENSG00000035928	chr4_38786800_38789000	chr4_39963600_39964400	0.0527	0.000678	0.0053	yes
ENSG00000035928	chr4_38786800_38789000	chr4_39971800_39972400	-0.00962	0.535	0.966	no
ENSG00000035928	chr4_38786800_38789000	chr4_40135800_40136400	-0.00641	0.679	0.966	no
ENSG00000035928	chr4_38786800_38789000	chr4_40175000_40175800	0.0279	0.0725	0.232	no
ENSG00000035928	chr4_38786800_38789000	chr4_40182000_40189800	0.0782	4.47e-07	1.13e-05	yes
ENSG00000035928	chr4_38786800_38789000	chr4_40213400_40217400	0.0347	0.0253	0.1	no
ENSG00000035928	chr4_38786800_38789000	chr4_40218800_40221800	0.0111	0.475	0.966	no
ENSG00000035928	chr4_38786800_38789000	chr4_40225600_40236800	0.0941	1.25e-09	6.82e-08	yes
ENSG00000035928	chr4_38786800_38789000	chr4_40304200_40305000	-0.0111	0.474	0.966	no
ENSG00000035928	chr4_38786800_38789000	chr4_40306600_40308200	0.0852	3.78e-08	1.35e-06	yes
ENSG00000035928	chr4_38786800_38789000	chr4_40309000_40312200	0.128	1.48e-16	3.6e-14	yes
ENSG00000065882	chr4_38786800_38789000	chr4_38807200_38808600	0.0751	4.58e-09	2.15e-07	yes
ENSG00000065882	chr4_38786800_38789000	chr4_38817600_38818200	0.0503	8.8e-05	0.000981	yes
ENSG00000065882	chr4_38786800_38789000	chr4_38820000_38823800	0.077	1.85e-09	9.69e-08	yes
ENSG00000065882	chr4_38786800_38789000	chr4_38858400_38860800	0.0192	0.134	0.379	no
ENSG00000065882	chr4_38786800_38789000	chr4_38890600_38891600	-0.00274	0.831	0.966	no
ENSG00000109787	chr4_38786800_38789000	chr4_38807200_38808600	0.164	0.0014	0.00962	yes
ENSG00000109787	chr4_38786800_38789000	chr4_38817600_38818200	0.112	0.0303	0.116	no
ENSG00000109787	chr4_38786800_38789000	chr4_38820000_38823800	0.0838	0.105	0.312	no
ENSG00000109787	chr4_38786800_38789000	chr4_38858400_38860800	0.0344	0.507	0.966	no
ENSG00000109787	chr4_38786800_38789000	chr4_38890600_38891600	-0.0246	0.634	0.966	no
ENSG00000109787	chr4_38786800_38789000	chr4_38982400_38983600	-0.0213	0.681	0.966	no
ENSG00000109787	chr4_38786800_38789000	chr4_38987200_38989400	0.0403	0.436	0.934	no
ENSG00000109787	chr4_38786800_38789000	chr4_39039000_39039400	0.0643	0.214	0.548	no
ENSG00000109787	chr4_38786800_38789000	chr4_39357800_39359200	0.179	0.000483	0.00401	yes
ENSG00000109787	chr4_38786800_38789000	chr4_39610000_39612200	0.137	0.00781	0.0388	yes
ENSG00000109787	chr4_38786800_38789000	chr4_39613400_39615200	0.0624	0.228	0.576	no
ENSG00000109787	chr4_38786800_38789000	chr4_39619200_39620800	0.0199	0.701	0.966	no
ENSG00000109787	chr4_38786800_38789000	chr4_39632600_39634600	0.0403	0.436	0.934	no
ENSG00000109787	chr4_38786800_38789000	chr4_39659000_39659400	0.00532	0.918	0.966	no
ENSG00000109790	chr4_38786800_38789000	chr4_38807200_38808600	0.085	1.28e-05	0.000195	yes
ENSG00000109790	chr4_38786800_38789000	chr4_38817600_38818200	0.0279	0.153	0.419	no
ENSG00000109790	chr4_38786800_38789000	chr4_38820000_38823800	0.114	4.32e-09	2.04e-07	yes
ENSG00000109790	chr4_38786800_38789000	chr4_38858400_38860800	0.0314	0.108	0.318	no
ENSG00000109790	chr4_38786800_38789000	chr4_38890600_38891600	0.011	0.572	0.966	no
ENSG00000109790	chr4_38786800_38789000	chr4_38982400_38983600	0.0792	4.84e-05	0.000596	yes
ENSG00000109790	chr4_38786800_38789000	chr4_38987200_38989400	0.0697	0.000349	0.00307	yes
ENSG00000109790	chr4_38786800_38789000	chr4_39039000_39039400	0.0489	0.0122	0.0555	no
ENSG00000109790	chr4_38786800_38789000	chr4_39357800_39359200	0.0398	0.0413	0.148	no
ENSG00000109790	chr4_38786800_38789000	chr4_39610000_39612200	0.0853	1.21e-05	0.000187	yes
ENSG00000109790	chr4_38786800_38789000	chr4_39613400_39615200	0.0855	1.15e-05	0.000179	yes
ENSG00000109790	chr4_38786800_38789000	chr4_39619200_39620800	-0.00342	0.861	0.966	no
ENSG00000109790	chr4_38786800_38789000	chr4_39632600_39634600	0.0818	2.68e-05	0.000364	yes
ENSG00000109790	chr4_38786800_38789000	chr4_39659000_39659400	0.0451	0.0208	0.0856	no
ENSG00000109790	chr4_38786800_38789000	chr4_39698600_39699000	-0.00814	0.677	0.966	no
ENSG00000109790	chr4_38786800_38789000	chr4_39711800_39712600	0.003	0.878	0.966	no
ENSG00000109790	chr4_38786800_38789000	chr4_39714200_39715600	0.0169	0.388	0.862	no
ENSG00000109790	chr4_38786800_38789000	chr4_39718800_39719400	-0.00737	0.706	0.966	no
ENSG00000109790	chr4_38786800_38789000	chr4_39720400_39722000	0.0281	0.15	0.415	no
ENSG00000109790	chr4_38786800_38789000	chr4_39756000_39756400	-0.0104	0.593	0.966	no
ENSG00000109790	chr4_38786800_38789000	chr4_39765000_39766800	0.0357	0.0676	0.22	no
ENSG00000109790	chr4_38786800_38789000	chr4_39932800_39936200	0.0731	0.000179	0.00176	yes
ENSG00000109790	chr4_38786800_38789000	chr4_39942200_39944600	0.0843	1.51e-05	0.000225	yes
ENSG00000109790	chr4_38786800_38789000	chr4_39947200_39949800	0.0514	0.00842	0.0412	yes
ENSG00000109790	chr4_38786800_38789000	chr4_39963600_39964400	0.0902	3.65e-06	6.76e-05	yes
ENSG00000109790	chr4_38786800_38789000	chr4_39971800_39972400	-0.00952	0.626	0.966	no
ENSG00000121895	chr4_38786800_38789000	chr4_38807200_38808600	0.07	0.000117	0.00124	yes
ENSG00000121895	chr4_38786800_38789000	chr4_38817600_38818200	0.0227	0.211	0.543	no
ENSG00000121895	chr4_38786800_38789000	chr4_38820000_38823800	0.1	3.32e-08	1.2e-06	yes
ENSG00000121895	chr4_38786800_38789000	chr4_38858400_38860800	0.0238	0.19	0.499	no
ENSG00000121895	chr4_38786800_38789000	chr4_38890600_38891600	0.00558	0.759	0.966	no
ENSG00000121895	chr4_38786800_38789000	chr4_38982400_38983600	0.0435	0.0167	0.0718	no
ENSG00000121895	chr4_38786800_38789000	chr4_38987200_38989400	0.0812	7.86e-06	0.000129	yes
ENSG00000121895	chr4_38786800_38789000	chr4_39039000_39039400	0.0484	0.0078	0.0388	no
ENSG00000121895	chr4_38786800_38789000	chr4_39357800_39359200	0.0203	0.265	0.647	no
ENSG00000121895	chr4_38786800_38789000	chr4_39610000_39612200	0.0781	1.74e-05	0.000253	yes
ENSG00000121895	chr4_38786800_38789000	chr4_39613400_39615200	0.0798	1.13e-05	0.000175	yes
ENSG00000121895	chr4_38786800_38789000	chr4_39619200_39620800	0.0053	0.771	0.966	no
ENSG00000121895	chr4_38786800_38789000	chr4_39632600_39634600	0.0351	0.0536	0.183	no
ENSG00000121895	chr4_38786800_38789000	chr4_39659000_39659400	0.0437	0.0162	0.07	no
ENSG00000121895	chr4_38786800_38789000	chr4_39698600_39699000	0.0231	0.204	0.528	no
ENSG00000121895	chr4_38786800_38789000	chr4_39711800_39712600	0.0345	0.0579	0.194	no
ENSG00000121895	chr4_38786800_38789000	chr4_39714200_39715600	0.06	0.000964	0.00708	yes
ENSG00000121895	chr4_38786800_38789000	chr4_39718800_39719400	-0.00559	0.759	0.966	no
ENSG00000121895	chr4_38786800_38789000	chr4_39720400_39722000	0.0345	0.0578	0.194	no
ENSG00000121895	chr4_38786800_38789000	chr4_39756000_39756400	-0.00791	0.664	0.966	no
ENSG00000121895	chr4_38786800_38789000	chr4_39765000_39766800	0.0228	0.21	0.54	no
ENSG00000121895	chr4_38786800_38789000	chr4_39932800_39936200	0.0736	5.17e-05	0.00063	yes
ENSG00000121895	chr4_38786800_38789000	chr4_39942200_39944600	0.0536	0.00323	0.019	yes
ENSG00000121895	chr4_38786800_38789000	chr4_39947200_39949800	0.0684	0.000169	0.00169	yes
ENSG00000121895	chr4_38786800_38789000	chr4_39963600_39964400	0.0823	5.87e-06	0.000101	yes
ENSG00000121895	chr4_38786800_38789000	chr4_39971800_39972400	-0.0112	0.539	0.966	no
ENSG00000121897	chr4_38786800_38789000	chr4_38807200_38808600	0.0585	0.0919	0.28	no
ENSG00000121897	chr4_38786800_38789000	chr4_38817600_38818200	-0.0124	0.721	0.966	no
ENSG00000121897	chr4_38786800_38789000	chr4_38820000_38823800	0.0868	0.0122	0.0557	no
ENSG00000121897	chr4_38786800_38789000	chr4_38858400_38860800	0.0325	0.35	0.8	no
ENSG00000121897	chr4_38786800_38789000	chr4_38890600_38891600	0.0497	0.152	0.418	no
ENSG00000121897	chr4_38786800_38789000	chr4_38982400_38983600	0.172	5.98e-07	1.45e-05	yes
ENSG00000121897	chr4_38786800_38789000	chr4_38987200_38989400	0.116	0.000808	0.00613	yes
ENSG00000121897	chr4_38786800_38789000	chr4_39039000_39039400	0.0185	0.594	0.966	no
ENSG00000121897	chr4_38786800_38789000	chr4_39357800_39359200	0.104	0.00278	0.0168	yes
ENSG00000121897	chr4_38786800_38789000	chr4_39610000_39612200	0.11	0.00156	0.0105	yes
ENSG00000121897	chr4_38786800_38789000	chr4_39613400_39615200	0.133	0.000116	0.00123	yes
ENSG00000121897	chr4_38786800_38789000	chr4_39619200_39620800	0.0898	0.00955	0.0456	yes
ENSG00000121897	chr4_38786800_38789000	chr4_39632600_39634600	0.0705	0.042	0.15	no
ENSG00000121897	chr4_38786800_38789000	chr4_39659000_39659400	0.104	0.00277	0.0168	yes
ENSG00000121897	chr4_38786800_38789000	chr4_39698600_39699000	-0.0249	0.473	0.966	no
ENSG00000121897	chr4_38786800_38789000	chr4_39711800_39712600	-0.0152	0.661	0.966	no
ENSG00000121897	chr4_38786800_38789000	chr4_39714200_39715600	0.00892	0.797	0.966	no
ENSG00000121897	chr4_38786800_38789000	chr4_39718800_39719400	-0.00877	0.801	0.966	no
ENSG00000121897	chr4_38786800_38789000	chr4_39720400_39722000	0.0382	0.271	0.659	no
ENSG00000121897	chr4_38786800_38789000	chr4_39756000_39756400	-0.00877	0.801	0.966	no
ENSG00000121897	chr4_38786800_38789000	chr4_39765000_39766800	0.035	0.314	0.737	no
ENSG00000121897	chr4_38786800_38789000	chr4_39932800_39936200	0.073	0.0353	0.131	no
ENSG00000121897	chr4_38786800_38789000	chr4_39942200_39944600	0.0798	0.0214	0.0875	no
ENSG00000121897	chr4_38786800_38789000	chr4_39947200_39949800	0.074	0.0329	0.123	no
ENSG00000121897	chr4_38786800_38789000	chr4_39963600_39964400	0.0542	0.118	0.342	no
ENSG00000121897	chr4_38786800_38789000	chr4_39971800_39972400	-0.00877	0.801	0.966	no
ENSG00000121897	chr4_38786800_38789000	chr4_40135800_40136400	-0.00877	0.801	0.966	no
ENSG00000121897	chr4_38786800_38789000	chr4_40175000_40175800	0.0319	0.358	0.814	no
ENSG00000121897	chr4_38786800_38789000	chr4_40182000_40189800	0.102	0.00327	0.0192	yes
ENSG00000121897	chr4_38786800_38789000	chr4_40213400_40217400	0.0968	0.00522	0.028	yes
ENSG00000121897	chr4_38786800_38789000	chr4_40218800_40221800	0.0905	0.00902	0.0436	yes
ENSG00000121897	chr4_38786800_38789000	chr4_40225600_40236800	0.106	0.00224	0.0141	yes
ENSG00000121897	chr4_38786800_38789000	chr4_40304200_40305000	-0.0124	0.721	0.966	no
ENSG00000121897	chr4_38786800_38789000	chr4_40306600_40308200	0.182	1.29e-07	3.89e-06	yes
ENSG00000121897	chr4_38786800_38789000	chr4_40309000_40312200	0.194	1.72e-08	6.81e-07	yes
ENSG00000121897	chr4_38786800_38789000	chr4_40434600_40436400	0.0347	0.318	0.745	no
ENSG00000121897	chr4_38786800_38789000	chr4_40453600_40455400	0.074	0.0329	0.123	no
ENSG00000134962	chr4_38786800_38789000	chr4_38807200_38808600	0.00977	0.911	0.966	no
ENSG00000134962	chr4_38786800_38789000	chr4_38817600_38818200	-0.022	0.801	0.966	no
ENSG00000134962	chr4_38786800_38789000	chr4_38820000_38823800	0.0926	0.289	0.693	no
ENSG00000134962	chr4_38786800_38789000	chr4_38858400_38860800	-0.0445	0.611	0.966	no
ENSG00000134962	chr4_38786800_38789000	chr4_38890600_38891600	-0.022	0.801	0.966	no
ENSG00000134962	chr4_38786800_38789000	chr4_38982400_38983600	-0.0313	0.721	0.966	no
ENSG00000134962	chr4_38786800_38789000	chr4_38987200_38989400	0.326	0.00013	0.00136	yes
ENSG00000134962	chr4_38786800_38789000	chr4_39039000_39039400	0.229	0.00814	0.0401	yes
ENSG00000134962	chr4_38786800_38789000	chr4_39357800_39359200	0.344	5.02e-05	0.000614	yes
ENSG00000134962	chr4_38786800_38789000	chr4_39610000_39612200	0.402	1.61e-06	3.37e-05	yes
ENSG00000134962	chr4_38786800_38789000	chr4_39619200_39620800	0.0974	0.265	0.647	no
ENSG00000134962	chr4_38786800_38789000	chr4_39632600_39634600	-0.0445	0.611	0.966	no
ENSG00000134962	chr4_38786800_38789000	chr4_39659000_39659400	0.116	0.183	0.484	no
ENSG00000134962	chr4_38786800_38789000	chr4_39714200_39715600	-0.0313	0.721	0.966	no
ENSG00000134962	chr4_38786800_38789000	chr4_39720400_39722000	0.344	5.02e-05	0.000614	yes
ENSG00000134962	chr4_38786800_38789000	chr4_39765000_39766800	-0.0313	0.721	0.966	no
ENSG00000134962	chr4_38786800_38789000	chr4_39932800_39936200	-0.0384	0.661	0.966	no
ENSG00000134962	chr4_38786800_38789000	chr4_39942200_39944600	0.229	0.00814	0.0401	yes
ENSG00000134962	chr4_38786800_38789000	chr4_39947200_39949800	0.175	0.0445	0.157	no
ENSG00000134962	chr4_38786800_38789000	chr4_39963600_39964400	-0.0384	0.661	0.966	no
ENSG00000134962	chr4_38786800_38789000	chr4_40175000_40175800	0.229	0.00814	0.0401	yes
ENSG00000134962	chr4_38786800_38789000	chr4_40182000_40189800	0.0163	0.853	0.966	no
ENSG00000134962	chr4_38786800_38789000	chr4_40213400_40217400	-0.022	0.801	0.966	no
ENSG00000134962	chr4_38786800_38789000	chr4_40218800_40221800	0.229	0.00814	0.0401	yes
ENSG00000134962	chr4_38786800_38789000	chr4_40225600_40236800	0.101	0.248	0.615	no
ENSG00000134962	chr4_38786800_38789000	chr4_40304200_40305000	-0.022	0.801	0.966	no
ENSG00000134962	chr4_38786800_38789000	chr4_40306600_40308200	0.0639	0.465	0.966	no
ENSG00000134962	chr4_38786800_38789000	chr4_40309000_40312200	0.247	0.00408	0.023	yes
ENSG00000157796	chr4_38786800_38789000	chr4_38807200_38808600	0.113	0.000781	0.00595	yes
ENSG00000157796	chr4_38786800_38789000	chr4_38817600_38818200	-0.00808	0.811	0.966	no
ENSG00000157796	chr4_38786800_38789000	chr4_38820000_38823800	0.119	0.000391	0.00337	yes
ENSG00000157796	chr4_38786800_38789000	chr4_38858400_38860800	0.0558	0.0976	0.294	no
ENSG00000157796	chr4_38786800_38789000	chr4_38890600_38891600	-0.023	0.496	0.966	no
ENSG00000157796	chr4_38786800_38789000	chr4_38982400_38983600	0.0751	0.0257	0.101	no
ENSG00000157796	chr4_38786800_38789000	chr4_38987200_38989400	0.0609	0.0707	0.228	no
ENSG00000157796	chr4_38786800_38789000	chr4_39039000_39039400	0.0181	0.592	0.966	no
ENSG00000157796	chr4_38786800_38789000	chr4_39357800_39359200	0.0825	0.0143	0.0631	no
ENSG00000157796	chr4_38786800_38789000	chr4_39610000_39612200	0.0589	0.0804	0.252	no
ENSG00000157796	chr4_38786800_38789000	chr4_39613400_39615200	0.18	7.37e-08	2.4e-06	yes
ENSG00000157796	chr4_38786800_38789000	chr4_39619200_39620800	-0.0232	0.492	0.966	no
ENSG00000157796	chr4_38786800_38789000	chr4_39632600_39634600	0.0558	0.0976	0.294	no
ENSG00000157796	chr4_38786800_38789000	chr4_39659000_39659400	0.0468	0.165	0.445	no
ENSG00000157796	chr4_38786800_38789000	chr4_39698600_39699000	0.0254	0.452	0.955	no
ENSG00000157796	chr4_38786800_38789000	chr4_39711800_39712600	0.0349	0.301	0.714	no
ENSG00000157796	chr4_38786800_38789000	chr4_39714200_39715600	0.0895	0.00782	0.0389	yes
ENSG00000157796	chr4_38786800_38789000	chr4_39720400_39722000	-0.0257	0.446	0.948	no
ENSG00000157796	chr4_38786800_38789000	chr4_39756000_39756400	-0.00808	0.811	0.966	no
ENSG00000157796	chr4_38786800_38789000	chr4_39765000_39766800	0.0235	0.486	0.966	no
ENSG00000157796	chr4_38786800_38789000	chr4_39932800_39936200	0.0768	0.0225	0.0912	no
ENSG00000157796	chr4_38786800_38789000	chr4_39942200_39944600	0.101	0.00261	0.0159	yes
ENSG00000157796	chr4_38786800_38789000	chr4_39947200_39949800	0.0844	0.0122	0.0555	no
ENSG00000157796	chr4_38786800_38789000	chr4_39963600_39964400	0.102	0.0024	0.0149	yes
ENSG00000157796	chr4_38786800_38789000	chr4_39971800_39972400	-0.0114	0.734	0.966	no
ENSG00000157796	chr4_38786800_38789000	chr4_40135800_40136400	-0.00808	0.811	0.966	no
ENSG00000157796	chr4_38786800_38789000	chr4_40175000_40175800	-0.0293	0.384	0.857	no
ENSG00000163682	chr4_38786800_38789000	chr4_38807200_38808600	0.16	0.000166	0.00166	yes
ENSG00000163682	chr4_38786800_38789000	chr4_38817600_38818200	0.121	0.00465	0.0255	yes
ENSG00000163682	chr4_38786800_38789000	chr4_38820000_38823800	0.135	0.0015	0.0102	yes
ENSG00000163682	chr4_38786800_38789000	chr4_38858400_38860800	0.076	0.0759	0.241	no
ENSG00000163682	chr4_38786800_38789000	chr4_38890600_38891600	0.0534	0.212	0.544	no
ENSG00000163682	chr4_38786800_38789000	chr4_38982400_38983600	0.076	0.0759	0.241	no
ENSG00000163682	chr4_38786800_38789000	chr4_38987200_38989400	0.076	0.0759	0.241	no
ENSG00000163682	chr4_38786800_38789000	chr4_39039000_39039400	-0.0288	0.501	0.966	no
ENSG00000163682	chr4_38786800_38789000	chr4_39357800_39359200	0.0823	0.0542	0.184	no
ENSG00000163682	chr4_38786800_38789000	chr4_39610000_39612200	0.113	0.00829	0.0407	yes
ENSG00000163682	chr4_38786800_38789000	chr4_39613400_39615200	0.0702	0.101	0.302	no
ENSG00000163682	chr4_38786800_38789000	chr4_39619200_39620800	-0.0339	0.429	0.924	no
ENSG00000163682	chr4_38786800_38789000	chr4_39632600_39634600	0.0888	0.0379	0.138	no
ENSG00000163682	chr4_38786800_38789000	chr4_39659000_39659400	0.065	0.129	0.367	no
ENSG00000163682	chr4_38786800_38789000	chr4_39698600_39699000	-0.0249	0.561	0.966	no
ENSG00000163682	chr4_38786800_38789000	chr4_39711800_39712600	-0.0143	0.738	0.966	no
ENSG00000163682	chr4_38786800_38789000	chr4_39714200_39715600	-0.0227	0.596	0.966	no
ENSG00000163682	chr4_38786800_38789000	chr4_39718800_39719400	-0.0101	0.813	0.966	no
ENSG00000163682	chr4_38786800_38789000	chr4_39720400_39722000	0.0457	0.287	0.688	no
ENSG00000163682	chr4_38786800_38789000	chr4_39756000_39756400	-0.0101	0.813	0.966	no
ENSG00000163682	chr4_38786800_38789000	chr4_39765000_39766800	0.0133	0.756	0.966	no
ENSG00000163682	chr4_38786800_38789000	chr4_39932800_39936200	0.104	0.0145	0.0639	no
ENSG00000163682	chr4_38786800_38789000	chr4_39942200_39944600	-0.0176	0.682	0.966	no
ENSG00000163682	chr4_38786800_38789000	chr4_39947200_39949800	0.178	2.85e-05	0.000383	yes
ENSG00000163682	chr4_38786800_38789000	chr4_39963600_39964400	0.0286	0.504	0.966	no
ENSG00000163682	chr4_38786800_38789000	chr4_39971800_39972400	-0.0101	0.813	0.966	no
ENSG00000163682	chr4_38786800_38789000	chr4_40175000_40175800	0.15	0.000415	0.00354	yes
ENSG00000163682	chr4_38786800_38789000	chr4_40182000_40189800	0.137	0.00132	0.00914	yes
ENSG00000163682	chr4_38786800_38789000	chr4_40213400_40217400	0.0242	0.572	0.966	no
ENSG00000163682	chr4_38786800_38789000	chr4_40218800_40221800	-0.0176	0.682	0.966	no
ENSG00000163682	chr4_38786800_38789000	chr4_40225600_40236800	0.113	0.00831	0.0408	yes
ENSG00000163682	chr4_38786800_38789000	chr4_40304200_40305000	-0.0143	0.738	0.966	no
ENSG00000163682	chr4_38786800_38789000	chr4_40306600_40308200	0.146	0.000601	0.0048	yes
ENSG00000163682	chr4_38786800_38789000	chr4_40309000_40312200	0.251	2.66e-09	1.33e-07	yes
ENSG00000163682	chr4_38786800_38789000	chr4_40434600_40436400	0.153	0.000341	0.00301	yes
ENSG00000163682	chr4_38786800_38789000	chr4_40453600_40455400	0.226	9.21e-08	2.91e-06	yes
ENSG00000163683	chr4_38786800_38789000	chr4_38807200_38808600	0.109	1.15e-07	3.52e-06	yes
ENSG00000163683	chr4_38786800_38789000	chr4_38817600_38818200	0.0609	0.00323	0.019	yes
ENSG00000163683	chr4_38786800_38789000	chr4_38820000_38823800	0.0992	1.54e-06	3.24e-05	yes
ENSG00000163683	chr4_38786800_38789000	chr4_38858400_38860800	0.0762	0.000223	0.00212	yes
ENSG00000163683	chr4_38786800_38789000	chr4_38890600_38891600	-0.00907	0.661	0.966	no
ENSG00000163683	chr4_38786800_38789000	chr4_38982400_38983600	0.0215	0.298	0.709	no
ENSG00000163683	chr4_38786800_38789000	chr4_38987200_38989400	0.0888	1.69e-05	0.000247	yes
ENSG00000163683	chr4_38786800_38789000	chr4_39039000_39039400	0.0309	0.135	0.381	no
ENSG00000163683	chr4_38786800_38789000	chr4_39357800_39359200	0.0827	6.2e-05	0.000733	yes
ENSG00000163683	chr4_38786800_38789000	chr4_39610000_39612200	0.0935	5.82e-06	1e-04	yes
ENSG00000163683	chr4_38786800_38789000	chr4_39613400_39615200	0.0817	7.6e-05	0.000868	yes
ENSG00000163683	chr4_38786800_38789000	chr4_39619200_39620800	0.0185	0.37	0.835	no
ENSG00000163683	chr4_38786800_38789000	chr4_39632600_39634600	0.0239	0.247	0.614	no
ENSG00000163683	chr4_38786800_38789000	chr4_39659000_39659400	0.0315	0.127	0.364	no
ENSG00000163683	chr4_38786800_38789000	chr4_39698600_39699000	0.00357	0.863	0.966	no
ENSG00000163683	chr4_38786800_38789000	chr4_39711800_39712600	0.0146	0.481	0.966	no
ENSG00000163683	chr4_38786800_38789000	chr4_39714200_39715600	0.0563	0.00642	0.0332	yes
ENSG00000163683	chr4_38786800_38789000	chr4_39718800_39719400	-0.00715	0.73	0.966	no
ENSG00000163683	chr4_38786800_38789000	chr4_39720400_39722000	0.016	0.439	0.938	no
ENSG00000163683	chr4_38786800_38789000	chr4_39756000_39756400	-0.00876	0.672	0.966	no
ENSG00000163683	chr4_38786800_38789000	chr4_39765000_39766800	0.0601	0.00363	0.0209	yes
ENSG00000163683	chr4_38786800_38789000	chr4_39932800_39936200	0.0282	0.173	0.464	no
ENSG00000163683	chr4_38786800_38789000	chr4_39942200_39944600	0.051	0.0137	0.0611	no
ENSG00000163683	chr4_38786800_38789000	chr4_39947200_39949800	0.0605	0.0034	0.0198	yes
ENSG00000163683	chr4_38786800_38789000	chr4_39963600_39964400	0.097	2.57e-06	5.03e-05	yes
ENSG00000163683	chr4_38786800_38789000	chr4_39971800_39972400	-0.0113	0.584	0.966	no
ENSG00000163683	chr4_38786800_38789000	chr4_40135800_40136400	-0.00715	0.73	0.966	no
ENSG00000163683	chr4_38786800_38789000	chr4_40175000_40175800	0.0146	0.481	0.966	no
ENSG00000163683	chr4_38786800_38789000	chr4_40182000_40189800	0.0846	4.18e-05	0.000527	yes
ENSG00000163683	chr4_38786800_38789000	chr4_40213400_40217400	0.0752	0.000269	0.00248	yes
ENSG00000163683	chr4_38786800_38789000	chr4_40218800_40221800	-0.00148	0.943	0.966	no
ENSG00000163683	chr4_38786800_38789000	chr4_40225600_40236800	0.08	0.000106	0.00115	yes
ENSG00000163683	chr4_38786800_38789000	chr4_40304200_40305000	-0.0152	0.463	0.966	no
ENSG00000163683	chr4_38786800_38789000	chr4_40306600_40308200	0.105	3.34e-07	8.8e-06	yes
ENSG00000163683	chr4_38786800_38789000	chr4_40309000_40312200	0.123	2.72e-09	1.36e-07	yes
ENSG00000163683	chr4_38786800_38789000	chr4_40434600_40436400	0.0348	0.0927	0.282	no
ENSG00000163683	chr4_38786800_38789000	chr4_40453600_40455400	0.0477	0.0212	0.0867	no
ENSG00000163683	chr4_38786800_38789000	chr4_40464000_40465200	0.0306	0.138	0.388	no
ENSG00000163683	chr4_38786800_38789000	chr4_40504200_40506000	0.0709	0.000596	0.00477	yes
ENSG00000163683	chr4_38786800_38789000	chr4_40516600_40517000	0.0106	0.607	0.966	no
ENSG00000163683	chr4_38786800_38789000	chr4_40517400_40519600	0.0845	4.25e-05	0.000535	yes
ENSG00000163683	chr4_38786800_38789000	chr4_40536200_40539000	0.0552	0.00757	0.0379	yes
ENSG00000163683	chr4_38786800_38789000	chr4_40553600_40554400	0.0565	0.00625	0.0324	yes
ENSG00000163683	chr4_38786800_38789000	chr4_40555800_40556600	0.0147	0.476	0.966	no
ENSG00000163683	chr4_38786800_38789000	chr4_40561400_40562600	0.0268	0.195	0.51	no
ENSG00000163683	chr4_38786800_38789000	chr4_40564800_40565800	0.0205	0.321	0.75	no
ENSG00000163683	chr4_38786800_38789000	chr4_40574200_40574600	0.043	0.0375	0.137	no
ENSG00000163683	chr4_38786800_38789000	chr4_40575000_40578600	0.032	0.122	0.352	no
ENSG00000163683	chr4_38786800_38789000	chr4_40623400_40624000	0.0548	0.00796	0.0394	yes
ENSG00000163683	chr4_38786800_38789000	chr4_40624400_40625400	0.0609	0.00323	0.019	yes
ENSG00000169299	chr4_38786800_38789000	chr4_38807200_38808600	0.118	2.75e-06	5.31e-05	yes
ENSG00000169299	chr4_38786800_38789000	chr4_38817600_38818200	0.0726	0.00406	0.0229	yes
ENSG00000169299	chr4_38786800_38789000	chr4_38820000_38823800	0.101	6.65e-05	0.000777	yes
ENSG00000174123	chr4_38786800_38789000	chr4_38807200_38808600	0.0824	4.79e-07	1.2e-05	yes
ENSG00000174123	chr4_38786800_38789000	chr4_38817600_38818200	0.0652	6.99e-05	0.00081	yes
ENSG00000174123	chr4_38786800_38789000	chr4_38820000_38823800	0.0913	2.42e-08	9.16e-07	yes
ENSG00000174123	chr4_38786800_38789000	chr4_38858400_38860800	0.016	0.329	0.764	no
ENSG00000174123	chr4_38786800_38789000	chr4_38890600_38891600	-0.0091	0.579	0.966	no
ENSG00000174123	chr4_38786800_38789000	chr4_38982400_38983600	0.0639	9.62e-05	0.00106	yes
ENSG00000174123	chr4_38786800_38789000	chr4_38987200_38989400	0.0492	0.00267	0.0163	no
ENSG00000174123	chr4_38786800_38789000	chr4_39039000_39039400	0.0516	0.00163	0.0109	yes
ENSG00000174123	chr4_38786800_38789000	chr4_39357800_39359200	0.0615	0.000173	0.00172	yes
ENSG00000174123	chr4_38786800_38789000	chr4_39610000_39612200	0.0967	3.4e-09	1.65e-07	yes
ENSG00000174123	chr4_38786800_38789000	chr4_39613400_39615200	0.0663	5.14e-05	0.000627	yes
ENSG00000174123	chr4_38786800_38789000	chr4_39619200_39620800	0.0213	0.194	0.507	no
ENSG00000174123	chr4_38786800_38789000	chr4_39632600_39634600	0.00792	0.629	0.966	no
ENSG00000174123	chr4_38786800_38789000	chr4_39659000_39659400	0.0325	0.0477	0.166	no
ENSG00000174123	chr4_38786800_38789000	chr4_39698600_39699000	0.0128	0.437	0.935	no
ENSG00000174123	chr4_38786800_38789000	chr4_39711800_39712600	-0.000368	0.982	0.984	no
ENSG00000174123	chr4_38786800_38789000	chr4_39714200_39715600	0.0446	0.00653	0.0336	no
ENSG00000174123	chr4_38786800_38789000	chr4_39718800_39719400	-0.00742	0.651	0.966	no
ENSG00000174123	chr4_38786800_38789000	chr4_39720400_39722000	0.0101	0.538	0.966	no
ENSG00000174123	chr4_38786800_38789000	chr4_39756000_39756400	-0.00742	0.651	0.966	no
ENSG00000174123	chr4_38786800_38789000	chr4_39765000_39766800	0.0557	0.000685	0.00535	yes
ENSG00000174125	chr4_38786800_38789000	chr4_38807200_38808600	0.0754	0.000145	0.00148	yes
ENSG00000174125	chr4_38786800_38789000	chr4_38817600_38818200	0.0763	0.000121	0.00128	yes
ENSG00000174125	chr4_38786800_38789000	chr4_38820000_38823800	0.107	7.31e-08	2.38e-06	yes
ENSG00000174125	chr4_38786800_38789000	chr4_38858400_38860800	0.0301	0.13	0.369	no
ENSG00000174125	chr4_38786800_38789000	chr4_38890600_38891600	-0.00749	0.706	0.966	no
ENSG00000174125	chr4_38786800_38789000	chr4_38982400_38983600	0.0771	0.000104	0.00113	yes
ENSG00000174125	chr4_38786800_38789000	chr4_38987200_38989400	0.082	3.64e-05	0.000469	yes
ENSG00000174125	chr4_38786800_38789000	chr4_39039000_39039400	0.00482	0.808	0.966	no
ENSG00000174125	chr4_38786800_38789000	chr4_39357800_39359200	0.0759	0.000133	0.00138	yes
ENSG00000174125	chr4_38786800_38789000	chr4_39610000_39612200	0.116	4.85e-09	2.25e-07	yes
ENSG00000174125	chr4_38786800_38789000	chr4_39613400_39615200	0.0696	0.000453	0.00381	yes
ENSG00000174125	chr4_38786800_38789000	chr4_39619200_39620800	0.0289	0.146	0.405	no
ENSG00000174125	chr4_38786800_38789000	chr4_39632600_39634600	0.0296	0.137	0.384	no
ENSG00000174125	chr4_38786800_38789000	chr4_39659000_39659400	0.0553	0.00542	0.0289	yes
ENSG00000174125	chr4_38786800_38789000	chr4_39698600_39699000	0.0086	0.666	0.966	no
ENSG00000174125	chr4_38786800_38789000	chr4_39711800_39712600	0.0197	0.322	0.753	no
ENSG00000174125	chr4_38786800_38789000	chr4_39714200_39715600	0.0247	0.214	0.548	no
ENSG00000174125	chr4_38786800_38789000	chr4_39718800_39719400	-0.00801	0.687	0.966	no
ENSG00000174125	chr4_38786800_38789000	chr4_39720400_39722000	0.0361	0.0696	0.225	no
ENSG00000174125	chr4_38786800_38789000	chr4_39756000_39756400	-0.00801	0.687	0.966	no
ENSG00000174125	chr4_38786800_38789000	chr4_39765000_39766800	0.0174	0.382	0.853	no
ENSG00000174130	chr4_38786800_38789000	chr4_38807200_38808600	0.0854	0.000343	0.00303	yes
ENSG00000174130	chr4_38786800_38789000	chr4_38817600_38818200	0.062	0.00945	0.0453	yes
ENSG00000174130	chr4_38786800_38789000	chr4_38820000_38823800	0.0871	0.000261	0.00242	yes
ENSG00000174130	chr4_38786800_38789000	chr4_38858400_38860800	0.038	0.112	0.328	no
ENSG00000174130	chr4_38786800_38789000	chr4_38890600_38891600	0.00814	0.733	0.966	no
ENSG00000174130	chr4_38786800_38789000	chr4_38982400_38983600	0.0455	0.0568	0.191	no
ENSG00000174130	chr4_38786800_38789000	chr4_38987200_38989400	0.0892	0.000185	0.00181	yes
ENSG00000174130	chr4_38786800_38789000	chr4_39039000_39039400	0.0417	0.0812	0.254	no
ENSG00000174130	chr4_38786800_38789000	chr4_39357800_39359200	0.0256	0.283	0.682	no
ENSG00000174130	chr4_38786800_38789000	chr4_39610000_39612200	0.103	1.65e-05	0.000242	yes
ENSG00000174130	chr4_38786800_38789000	chr4_39613400_39615200	0.0328	0.17	0.457	no
ENSG00000174130	chr4_38786800_38789000	chr4_39619200_39620800	-0.0263	0.271	0.659	no
ENSG00000174130	chr4_38786800_38789000	chr4_39632600_39634600	0.0647	0.00672	0.0344	yes
ENSG00000174130	chr4_38786800_38789000	chr4_39659000_39659400	-0.00644	0.788	0.966	no
ENSG00000174130	chr4_38786800_38789000	chr4_39698600_39699000	0.0234	0.328	0.762	no
ENSG00000174130	chr4_38786800_38789000	chr4_39711800_39712600	0.0613	0.0103	0.0484	yes
ENSG00000174130	chr4_38786800_38789000	chr4_39714200_39715600	0.00992	0.678	0.966	no
ENSG00000174130	chr4_38786800_38789000	chr4_39718800_39719400	-0.00862	0.718	0.966	no
ENSG00000174130	chr4_38786800_38789000	chr4_39720400_39722000	0.0539	0.024	0.0958	no
ENSG00000174130	chr4_38786800_38789000	chr4_39756000_39756400	-0.00609	0.799	0.966	no
ENSG00000174130	chr4_38786800_38789000	chr4_39765000_39766800	-0.00332	0.89	0.966	no
ENSG00000197712	chr4_38786800_38789000	chr4_38807200_38808600	0.145	0.0238	0.0954	no
ENSG00000197712	chr4_38786800_38789000	chr4_38817600_38818200	0.126	0.0488	0.169	no
ENSG00000197712	chr4_38786800_38789000	chr4_38820000_38823800	0.229	0.000309	0.00278	yes
ENSG00000197712	chr4_38786800_38789000	chr4_38858400_38860800	0.101	0.114	0.334	no
ENSG00000197712	chr4_38786800_38789000	chr4_38890600_38891600	0.166	0.0094	0.0451	yes
ENSG00000197712	chr4_38786800_38789000	chr4_38982400_38983600	0.126	0.0488	0.169	no
ENSG00000197712	chr4_38786800_38789000	chr4_38987200_38989400	0.18	0.00487	0.0265	yes
ENSG00000197712	chr4_38786800_38789000	chr4_39039000_39039400	0.166	0.0094	0.0451	yes
ENSG00000197712	chr4_38786800_38789000	chr4_39357800_39359200	-0.0286	0.657	0.966	no
ENSG00000197712	chr4_38786800_38789000	chr4_39610000_39612200	0.0912	0.155	0.426	no
ENSG00000197712	chr4_38786800_38789000	chr4_39613400_39615200	0.205	0.00126	0.00882	yes
ENSG00000197712	chr4_38786800_38789000	chr4_39619200_39620800	0.0695	0.279	0.675	no
ENSG00000197712	chr4_38786800_38789000	chr4_39632600_39634600	0.109	0.0897	0.275	no
ENSG00000197712	chr4_38786800_38789000	chr4_39659000_39659400	0.0695	0.279	0.675	no
ENSG00000197712	chr4_38786800_38789000	chr4_39698600_39699000	0.251	7.54e-05	0.000863	yes
ENSG00000197712	chr4_38786800_38789000	chr4_39711800_39712600	0.166	0.0094	0.0451	yes
ENSG00000197712	chr4_38786800_38789000	chr4_39714200_39715600	0.18	0.00487	0.0265	yes
ENSG00000197712	chr4_38786800_38789000	chr4_39720400_39722000	-0.0164	0.799	0.966	no
ENSG00000197712	chr4_38786800_38789000	chr4_39756000_39756400	-0.0164	0.799	0.966	no
ENSG00000197712	chr4_38786800_38789000	chr4_39765000_39766800	-0.0501	0.436	0.934	no
ENSG00000035928	chr4_38807200_38808600	chr4_38817600_38818200	0.0477	0.00209	0.0133	no
ENSG00000035928	chr4_38807200_38808600	chr4_38820000_38823800	0.109	2.28e-12	2.49e-10	yes
ENSG00000035928	chr4_38807200_38808600	chr4_38858400_38860800	0.0366	0.0182	0.0767	no
ENSG00000035928	chr4_38807200_38808600	chr4_38890600_38891600	0.0249	0.109	0.32	no
ENSG00000035928	chr4_38807200_38808600	chr4_38982400_38983600	0.0232	0.135	0.382	no
ENSG00000035928	chr4_38807200_38808600	chr4_38987200_38989400	0.055	0.000388	0.00335	yes
ENSG00000035928	chr4_38807200_38808600	chr4_39039000_39039400	-0.0112	0.471	0.966	no
ENSG00000035928	chr4_38807200_38808600	chr4_39357800_39359200	0.0324	0.0365	0.134	no
ENSG00000035928	chr4_38807200_38808600	chr4_39610000_39612200	0.124	1.33e-15	2.74e-13	yes
ENSG00000035928	chr4_38807200_38808600	chr4_39613400_39615200	0.0603	0.000101	0.0011	yes
ENSG00000035928	chr4_38807200_38808600	chr4_39619200_39620800	0.0325	0.0359	0.133	no
ENSG00000035928	chr4_38807200_38808600	chr4_39632600_39634600	0.0375	0.0157	0.0682	no
ENSG00000035928	chr4_38807200_38808600	chr4_39659000_39659400	0.0905	5.03e-09	2.33e-07	yes
ENSG00000035928	chr4_38807200_38808600	chr4_39698600_39699000	0.0261	0.0927	0.282	no
ENSG00000035928	chr4_38807200_38808600	chr4_39711800_39712600	0.00962	0.535	0.966	no
ENSG00000035928	chr4_38807200_38808600	chr4_39714200_39715600	0.0453	0.00348	0.0202	no
ENSG00000035928	chr4_38807200_38808600	chr4_39718800_39719400	0.0238	0.124	0.357	no
ENSG00000035928	chr4_38807200_38808600	chr4_39720400_39722000	0.0194	0.211	0.541	no
ENSG00000035928	chr4_38807200_38808600	chr4_39756000_39756400	0.0111	0.476	0.966	no
ENSG00000035928	chr4_38807200_38808600	chr4_39765000_39766800	0.0227	0.143	0.398	no
ENSG00000035928	chr4_38807200_38808600	chr4_39932800_39936200	0.0689	8.71e-06	0.000141	yes
ENSG00000035928	chr4_38807200_38808600	chr4_39942200_39944600	0.0453	0.00348	0.0202	no
ENSG00000035928	chr4_38807200_38808600	chr4_39947200_39949800	0.0501	0.00122	0.0086	yes
ENSG00000035928	chr4_38807200_38808600	chr4_39963600_39964400	0.0346	0.0257	0.101	no
ENSG00000035928	chr4_38807200_38808600	chr4_39971800_39972400	0.0228	0.142	0.396	no
ENSG00000035928	chr4_38807200_38808600	chr4_40135800_40136400	0.0183	0.239	0.597	no
ENSG00000035928	chr4_38807200_38808600	chr4_40175000_40175800	0.0528	0.000666	0.00522	yes
ENSG00000035928	chr4_38807200_38808600	chr4_40182000_40189800	0.0699	6.42e-06	0.000109	yes
ENSG00000035928	chr4_38807200_38808600	chr4_40213400_40217400	0.0263	0.0901	0.276	no
ENSG00000035928	chr4_38807200_38808600	chr4_40218800_40221800	0.0248	0.11	0.324	no
ENSG00000035928	chr4_38807200_38808600	chr4_40225600_40236800	0.094	1.29e-09	7.05e-08	yes
ENSG00000035928	chr4_38807200_38808600	chr4_40304200_40305000	0.0317	0.0411	0.148	no
ENSG00000035928	chr4_38807200_38808600	chr4_40306600_40308200	0.116	6.62e-14	9.96e-12	yes
ENSG00000035928	chr4_38807200_38808600	chr4_40309000_40312200	0.133	5.59e-18	1.71e-15	yes
ENSG00000065882	chr4_38807200_38808600	chr4_38817600_38818200	0.0204	0.112	0.329	no
ENSG00000065882	chr4_38807200_38808600	chr4_38820000_38823800	0.0943	1.74e-13	2.41e-11	yes
ENSG00000065882	chr4_38807200_38808600	chr4_38858400_38860800	0.0528	3.84e-05	0.000491	yes
ENSG00000065882	chr4_38807200_38808600	chr4_38890600_38891600	0.0196	0.127	0.363	no
ENSG00000109787	chr4_38807200_38808600	chr4_38817600_38818200	0.0723	0.162	0.44	no
ENSG00000109787	chr4_38807200_38808600	chr4_38820000_38823800	0.17	0.000926	0.00685	yes
ENSG00000109787	chr4_38807200_38808600	chr4_38858400_38860800	0.0584	0.259	0.636	no
ENSG00000109787	chr4_38807200_38808600	chr4_38890600_38891600	0.142	0.00574	0.0303	yes
ENSG00000109787	chr4_38807200_38808600	chr4_38982400_38983600	-0.0293	0.572	0.966	no
ENSG00000109787	chr4_38807200_38808600	chr4_38987200_38989400	0.126	0.0144	0.0634	no
ENSG00000109787	chr4_38807200_38808600	chr4_39039000_39039400	-0.0416	0.422	0.915	no
ENSG00000109787	chr4_38807200_38808600	chr4_39357800_39359200	-0.0379	0.465	0.966	no
ENSG00000109787	chr4_38807200_38808600	chr4_39610000_39612200	0.181	0.000434	0.00368	yes
ENSG00000109787	chr4_38807200_38808600	chr4_39613400_39615200	0.103	0.0462	0.162	no
ENSG00000109787	chr4_38807200_38808600	chr4_39619200_39620800	0.0867	0.0937	0.285	no
ENSG00000109787	chr4_38807200_38808600	chr4_39632600_39634600	0.00804	0.877	0.966	no
ENSG00000109787	chr4_38807200_38808600	chr4_39659000_39659400	0.0595	0.25	0.619	no
ENSG00000109790	chr4_38807200_38808600	chr4_38817600_38818200	0.0369	0.0585	0.196	no
ENSG00000109790	chr4_38807200_38808600	chr4_38820000_38823800	0.13	2.6e-11	2.21e-09	yes
ENSG00000109790	chr4_38807200_38808600	chr4_38858400_38860800	0.00651	0.739	0.966	no
ENSG00000109790	chr4_38807200_38808600	chr4_38890600_38891600	0.0116	0.553	0.966	no
ENSG00000109790	chr4_38807200_38808600	chr4_38982400_38983600	0.0634	0.00115	0.00821	yes
ENSG00000109790	chr4_38807200_38808600	chr4_38987200_38989400	0.0531	0.00651	0.0335	yes
ENSG00000109790	chr4_38807200_38808600	chr4_39039000_39039400	0.0111	0.569	0.966	no
ENSG00000109790	chr4_38807200_38808600	chr4_39357800_39359200	0.0287	0.141	0.394	no
ENSG00000109790	chr4_38807200_38808600	chr4_39610000_39612200	0.12	7.02e-10	4.11e-08	yes
ENSG00000109790	chr4_38807200_38808600	chr4_39613400_39615200	0.0631	0.00121	0.00851	yes
ENSG00000109790	chr4_38807200_38808600	chr4_39619200_39620800	0.0156	0.425	0.918	no
ENSG00000109790	chr4_38807200_38808600	chr4_39632600_39634600	0.0333	0.0885	0.272	no
ENSG00000109790	chr4_38807200_38808600	chr4_39659000_39659400	0.0925	2.06e-06	4.15e-05	yes
ENSG00000109790	chr4_38807200_38808600	chr4_39698600_39699000	0.0076	0.697	0.966	no
ENSG00000109790	chr4_38807200_38808600	chr4_39711800_39712600	0.00123	0.95	0.967	no
ENSG00000109790	chr4_38807200_38808600	chr4_39714200_39715600	0.07	0.000332	0.00295	yes
ENSG00000109790	chr4_38807200_38808600	chr4_39718800_39719400	0.0261	0.181	0.481	no
ENSG00000109790	chr4_38807200_38808600	chr4_39720400_39722000	0.036	0.065	0.213	no
ENSG00000109790	chr4_38807200_38808600	chr4_39756000_39756400	0.0104	0.593	0.966	no
ENSG00000109790	chr4_38807200_38808600	chr4_39765000_39766800	0.0719	0.000224	0.00213	yes
ENSG00000109790	chr4_38807200_38808600	chr4_39932800_39936200	0.0804	3.7e-05	0.000476	yes
ENSG00000109790	chr4_38807200_38808600	chr4_39942200_39944600	0.0637	0.00109	0.00784	yes
ENSG00000109790	chr4_38807200_38808600	chr4_39947200_39949800	0.0881	6.14e-06	0.000105	yes
ENSG00000109790	chr4_38807200_38808600	chr4_39963600_39964400	0.0366	0.0609	0.202	no
ENSG00000109790	chr4_38807200_38808600	chr4_39971800_39972400	-0.0146	0.454	0.958	no
ENSG00000121895	chr4_38807200_38808600	chr4_38817600_38818200	-0.0153	0.402	0.884	no
ENSG00000121895	chr4_38807200_38808600	chr4_38820000_38823800	0.14	1.3e-14	2.25e-12	yes
ENSG00000121895	chr4_38807200_38808600	chr4_38858400_38860800	0.0625	0.00059	0.00473	yes
ENSG00000121895	chr4_38807200_38808600	chr4_38890600_38891600	0.0501	0.0059	0.0309	yes
ENSG00000121895	chr4_38807200_38808600	chr4_38982400_38983600	-0.00728	0.689	0.966	no
ENSG00000121895	chr4_38807200_38808600	chr4_38987200_38989400	0.0335	0.0653	0.214	no
ENSG00000121895	chr4_38807200_38808600	chr4_39039000_39039400	-0.00385	0.832	0.966	no
ENSG00000121895	chr4_38807200_38808600	chr4_39357800_39359200	0.0501	0.0059	0.0309	yes
ENSG00000121895	chr4_38807200_38808600	chr4_39610000_39612200	0.117	1.25e-10	8.9e-09	yes
ENSG00000121895	chr4_38807200_38808600	chr4_39613400_39615200	0.0865	1.94e-06	3.96e-05	yes
ENSG00000121895	chr4_38807200_38808600	chr4_39619200_39620800	0.046	0.0115	0.053	no
ENSG00000121895	chr4_38807200_38808600	chr4_39632600_39634600	0.0138	0.449	0.951	no
ENSG00000121895	chr4_38807200_38808600	chr4_39659000_39659400	0.0911	5.22e-07	1.29e-05	yes
ENSG00000121895	chr4_38807200_38808600	chr4_39698600_39699000	0.0185	0.31	0.73	no
ENSG00000121895	chr4_38807200_38808600	chr4_39711800_39712600	0.0144	0.43	0.926	no
ENSG00000121895	chr4_38807200_38808600	chr4_39714200_39715600	0.0759	2.93e-05	0.000392	yes
ENSG00000121895	chr4_38807200_38808600	chr4_39718800_39719400	0.0366	0.0443	0.157	no
ENSG00000121895	chr4_38807200_38808600	chr4_39720400_39722000	0.0106	0.561	0.966	no
ENSG00000121895	chr4_38807200_38808600	chr4_39756000_39756400	0.0201	0.269	0.655	no
ENSG00000121895	chr4_38807200_38808600	chr4_39765000_39766800	0.0403	0.0267	0.105	no
ENSG00000121895	chr4_38807200_38808600	chr4_39932800_39936200	0.0547	0.00264	0.0161	yes
ENSG00000121895	chr4_38807200_38808600	chr4_39942200_39944600	0.0672	0.000219	0.00209	yes
ENSG00000121895	chr4_38807200_38808600	chr4_39947200_39949800	0.0979	6.88e-08	2.26e-06	yes
ENSG00000121895	chr4_38807200_38808600	chr4_39963600_39964400	0.0364	0.0455	0.16	no
ENSG00000121895	chr4_38807200_38808600	chr4_39971800_39972400	0.00609	0.738	0.966	no
ENSG00000121897	chr4_38807200_38808600	chr4_38817600_38818200	-0.0171	0.622	0.966	no
ENSG00000121897	chr4_38807200_38808600	chr4_38820000_38823800	0.0852	0.0139	0.0619	no
ENSG00000121897	chr4_38807200_38808600	chr4_38858400_38860800	0.0157	0.652	0.966	no
ENSG00000121897	chr4_38807200_38808600	chr4_38890600_38891600	0.0497	0.152	0.418	no
ENSG00000121897	chr4_38807200_38808600	chr4_38982400_38983600	0.0497	0.152	0.418	no
ENSG00000121897	chr4_38807200_38808600	chr4_38987200_38989400	0.111	0.00128	0.00895	yes
ENSG00000121897	chr4_38807200_38808600	chr4_39039000_39039400	0.0326	0.348	0.797	no
ENSG00000121897	chr4_38807200_38808600	chr4_39357800_39359200	0.129	0.000189	0.00185	yes
ENSG00000121897	chr4_38807200_38808600	chr4_39610000_39612200	0.163	2.29e-06	4.55e-05	yes
ENSG00000121897	chr4_38807200_38808600	chr4_39613400_39615200	0.0747	0.0312	0.118	no
ENSG00000121897	chr4_38807200_38808600	chr4_39619200_39620800	-0.00289	0.934	0.966	no
ENSG00000121897	chr4_38807200_38808600	chr4_39632600_39634600	0.0781	0.0243	0.0969	no
ENSG00000121897	chr4_38807200_38808600	chr4_39659000_39659400	0.0294	0.398	0.877	no
ENSG00000121897	chr4_38807200_38808600	chr4_39698600_39699000	0.0846	0.0146	0.0643	no
ENSG00000121897	chr4_38807200_38808600	chr4_39711800_39712600	0.108	0.00178	0.0117	yes
ENSG00000121897	chr4_38807200_38808600	chr4_39714200_39715600	0.0809	0.0196	0.0814	no
ENSG00000121897	chr4_38807200_38808600	chr4_39718800_39719400	-0.0121	0.728	0.966	no
ENSG00000121897	chr4_38807200_38808600	chr4_39720400_39722000	0.0161	0.644	0.966	no
ENSG00000121897	chr4_38807200_38808600	chr4_39756000_39756400	-0.0121	0.728	0.966	no
ENSG00000121897	chr4_38807200_38808600	chr4_39765000_39766800	0.0591	0.0884	0.272	no
ENSG00000121897	chr4_38807200_38808600	chr4_39932800_39936200	0.101	0.00371	0.0212	yes
ENSG00000121897	chr4_38807200_38808600	chr4_39942200_39944600	0.0982	0.00457	0.0252	yes
ENSG00000121897	chr4_38807200_38808600	chr4_39947200_39949800	0.052	0.134	0.378	no
ENSG00000121897	chr4_38807200_38808600	chr4_39963600_39964400	0.0228	0.512	0.966	no
ENSG00000121897	chr4_38807200_38808600	chr4_39971800_39972400	0.0996	0.00403	0.0227	yes
ENSG00000121897	chr4_38807200_38808600	chr4_40135800_40136400	-0.0121	0.728	0.966	no
ENSG00000121897	chr4_38807200_38808600	chr4_40175000_40175800	0.0546	0.116	0.336	no
ENSG00000121897	chr4_38807200_38808600	chr4_40182000_40189800	0.102	0.00325	0.0191	yes
ENSG00000121897	chr4_38807200_38808600	chr4_40213400_40217400	0.0763	0.0278	0.108	no
ENSG00000121897	chr4_38807200_38808600	chr4_40218800_40221800	0.0497	0.152	0.418	no
ENSG00000121897	chr4_38807200_38808600	chr4_40225600_40236800	0.0763	0.0277	0.108	no
ENSG00000121897	chr4_38807200_38808600	chr4_40304200_40305000	-0.0171	0.622	0.966	no
ENSG00000121897	chr4_38807200_38808600	chr4_40306600_40308200	0.157	5.06e-06	8.92e-05	yes
ENSG00000121897	chr4_38807200_38808600	chr4_40309000_40312200	0.138	6.19e-05	0.000732	yes
ENSG00000121897	chr4_38807200_38808600	chr4_40434600_40436400	0.0815	0.0187	0.0785	no
ENSG00000121897	chr4_38807200_38808600	chr4_40453600_40455400	0.052	0.134	0.378	no
ENSG00000134962	chr4_38807200_38808600	chr4_38817600_38818200	-0.031	0.723	0.966	no
ENSG00000134962	chr4_38807200_38808600	chr4_38820000_38823800	0.148	0.0885	0.272	no
ENSG00000134962	chr4_38807200_38808600	chr4_38858400_38860800	0.0764	0.382	0.854	no
ENSG00000134962	chr4_38807200_38808600	chr4_38890600_38891600	-0.031	0.723	0.966	no
ENSG00000134962	chr4_38807200_38808600	chr4_38982400_38983600	0.151	0.0822	0.257	no
ENSG00000134962	chr4_38807200_38808600	chr4_38987200_38989400	0.216	0.0127	0.0575	no
ENSG00000134962	chr4_38807200_38808600	chr4_39039000_39039400	-0.0441	0.615	0.966	no
ENSG00000134962	chr4_38807200_38808600	chr4_39357800_39359200	-0.031	0.723	0.966	no
ENSG00000134962	chr4_38807200_38808600	chr4_39610000_39612200	-0.0775	0.375	0.843	no
ENSG00000134962	chr4_38807200_38808600	chr4_39619200_39620800	0.037	0.672	0.966	no
ENSG00000134962	chr4_38807200_38808600	chr4_39632600_39634600	0.0764	0.382	0.854	no
ENSG00000134962	chr4_38807200_38808600	chr4_39659000_39659400	0.0545	0.533	0.966	no
ENSG00000134962	chr4_38807200_38808600	chr4_39714200_39715600	-0.0441	0.615	0.966	no
ENSG00000134962	chr4_38807200_38808600	chr4_39720400_39722000	-0.031	0.723	0.966	no
ENSG00000134962	chr4_38807200_38808600	chr4_39765000_39766800	-0.0441	0.615	0.966	no
ENSG00000134962	chr4_38807200_38808600	chr4_39932800_39936200	0.106	0.225	0.57	no
ENSG00000134962	chr4_38807200_38808600	chr4_39942200_39944600	-0.0441	0.615	0.966	no
ENSG00000134962	chr4_38807200_38808600	chr4_39947200_39949800	0.106	0.225	0.57	no
ENSG00000134962	chr4_38807200_38808600	chr4_39963600_39964400	0.106	0.225	0.57	no
ENSG00000134962	chr4_38807200_38808600	chr4_40175000_40175800	0.151	0.0822	0.257	no
ENSG00000134962	chr4_38807200_38808600	chr4_40182000_40189800	0.0326	0.709	0.966	no
ENSG00000134962	chr4_38807200_38808600	chr4_40213400_40217400	-0.031	0.723	0.966	no
ENSG00000134962	chr4_38807200_38808600	chr4_40218800_40221800	0.151	0.0822	0.257	no
ENSG00000134962	chr4_38807200_38808600	chr4_40225600_40236800	0.0143	0.87	0.966	no
ENSG00000134962	chr4_38807200_38808600	chr4_40304200_40305000	0.244	0.00463	0.0254	yes
ENSG00000134962	chr4_38807200_38808600	chr4_40306600_40308200	0.106	0.223	0.566	no
ENSG00000134962	chr4_38807200_38808600	chr4_40309000_40312200	-0.0835	0.339	0.782	no
ENSG00000157796	chr4_38807200_38808600	chr4_38817600_38818200	-0.0116	0.732	0.966	no
ENSG00000157796	chr4_38807200_38808600	chr4_38820000_38823800	0.11	0.00106	0.00763	yes
ENSG00000157796	chr4_38807200_38808600	chr4_38858400_38860800	0.00796	0.813	0.966	no
ENSG00000157796	chr4_38807200_38808600	chr4_38890600_38891600	-0.0328	0.33	0.766	no
ENSG00000157796	chr4_38807200_38808600	chr4_38982400_38983600	0.0753	0.0253	0.1	no
ENSG00000157796	chr4_38807200_38808600	chr4_38987200_38989400	0.0675	0.0452	0.159	no
ENSG00000157796	chr4_38807200_38808600	chr4_39039000_39039400	-0.0386	0.252	0.623	no
ENSG00000157796	chr4_38807200_38808600	chr4_39357800_39359200	0.045	0.181	0.481	no
ENSG00000157796	chr4_38807200_38808600	chr4_39610000_39612200	0.12	0.000356	0.00312	yes
ENSG00000157796	chr4_38807200_38808600	chr4_39613400_39615200	0.102	0.00235	0.0146	yes
ENSG00000157796	chr4_38807200_38808600	chr4_39619200_39620800	0.0248	0.463	0.966	no
ENSG00000157796	chr4_38807200_38808600	chr4_39632600_39634600	-0.0112	0.739	0.966	no
ENSG00000157796	chr4_38807200_38808600	chr4_39659000_39659400	0.0493	0.144	0.4	no
ENSG00000157796	chr4_38807200_38808600	chr4_39698600_39699000	-0.0349	0.301	0.715	no
ENSG00000157796	chr4_38807200_38808600	chr4_39711800_39712600	-0.0307	0.362	0.821	no
ENSG00000157796	chr4_38807200_38808600	chr4_39714200_39715600	0.0745	0.0268	0.105	no
ENSG00000157796	chr4_38807200_38808600	chr4_39720400_39722000	-0.0019	0.955	0.968	no
ENSG00000157796	chr4_38807200_38808600	chr4_39756000_39756400	-0.0116	0.732	0.966	no
ENSG00000157796	chr4_38807200_38808600	chr4_39765000_39766800	-0.033	0.327	0.762	no
ENSG00000157796	chr4_38807200_38808600	chr4_39932800_39936200	0.0784	0.0198	0.0823	no
ENSG00000157796	chr4_38807200_38808600	chr4_39942200_39944600	0.0553	0.101	0.302	no
ENSG00000157796	chr4_38807200_38808600	chr4_39947200_39949800	0.0685	0.042	0.15	no
ENSG00000157796	chr4_38807200_38808600	chr4_39963600_39964400	0.102	0.00251	0.0155	yes
ENSG00000157796	chr4_38807200_38808600	chr4_39971800_39972400	-0.0164	0.627	0.966	no
ENSG00000157796	chr4_38807200_38808600	chr4_40135800_40136400	0.0981	0.00353	0.0204	yes
ENSG00000157796	chr4_38807200_38808600	chr4_40175000_40175800	0.0193	0.568	0.966	no
ENSG00000163682	chr4_38807200_38808600	chr4_38817600_38818200	0.0895	0.0364	0.134	no
ENSG00000163682	chr4_38807200_38808600	chr4_38820000_38823800	0.176	3.41e-05	0.000445	yes
ENSG00000163682	chr4_38807200_38808600	chr4_38858400_38860800	-0.00138	0.974	0.978	no
ENSG00000163682	chr4_38807200_38808600	chr4_38890600_38891600	0.0303	0.479	0.966	no
ENSG00000163682	chr4_38807200_38808600	chr4_38982400_38983600	-0.0459	0.284	0.683	no
ENSG00000163682	chr4_38807200_38808600	chr4_38987200_38989400	0.221	1.71e-07	4.96e-06	yes
ENSG00000163682	chr4_38807200_38808600	chr4_39039000_39039400	-0.0374	0.383	0.855	no
ENSG00000163682	chr4_38807200_38808600	chr4_39357800_39359200	0.0955	0.0255	0.101	no
ENSG00000163682	chr4_38807200_38808600	chr4_39610000_39612200	0.226	9.72e-08	3.05e-06	yes
ENSG00000163682	chr4_38807200_38808600	chr4_39613400_39615200	0.123	0.00383	0.0218	yes
ENSG00000163682	chr4_38807200_38808600	chr4_39619200_39620800	0.049	0.252	0.624	no
ENSG00000163682	chr4_38807200_38808600	chr4_39632600_39634600	0.0131	0.76	0.966	no
ENSG00000163682	chr4_38807200_38808600	chr4_39659000_39659400	0.116	0.00683	0.0348	yes
ENSG00000163682	chr4_38807200_38808600	chr4_39698600_39699000	-0.0323	0.451	0.954	no
ENSG00000163682	chr4_38807200_38808600	chr4_39711800_39712600	0.0895	0.0364	0.134	no
ENSG00000163682	chr4_38807200_38808600	chr4_39714200_39715600	0.176	3.42e-05	0.000446	yes
ENSG00000163682	chr4_38807200_38808600	chr4_39718800_39719400	-0.0131	0.759	0.966	no
ENSG00000163682	chr4_38807200_38808600	chr4_39720400_39722000	0.0812	0.0578	0.194	no
ENSG00000163682	chr4_38807200_38808600	chr4_39756000_39756400	-0.0131	0.759	0.966	no
ENSG00000163682	chr4_38807200_38808600	chr4_39765000_39766800	0.0742	0.0828	0.258	no
ENSG00000163682	chr4_38807200_38808600	chr4_39932800_39936200	0.0266	0.535	0.966	no
ENSG00000163682	chr4_38807200_38808600	chr4_39942200_39944600	0.0656	0.126	0.36	no
ENSG00000163682	chr4_38807200_38808600	chr4_39947200_39949800	0.12	0.00496	0.0269	yes
ENSG00000163682	chr4_38807200_38808600	chr4_39963600_39964400	0.00685	0.873	0.966	no
ENSG00000163682	chr4_38807200_38808600	chr4_39971800_39972400	-0.0131	0.759	0.966	no
ENSG00000163682	chr4_38807200_38808600	chr4_40175000_40175800	0.104	0.0147	0.0648	no
ENSG00000163682	chr4_38807200_38808600	chr4_40182000_40189800	0.146	0.000635	0.00503	yes
ENSG00000163682	chr4_38807200_38808600	chr4_40213400_40217400	0.049	0.252	0.624	no
ENSG00000163682	chr4_38807200_38808600	chr4_40218800_40221800	0.0656	0.126	0.36	no
ENSG00000163682	chr4_38807200_38808600	chr4_40225600_40236800	0.207	1.06e-06	2.37e-05	yes
ENSG00000163682	chr4_38807200_38808600	chr4_40304200_40305000	-0.0186	0.665	0.966	no
ENSG00000163682	chr4_38807200_38808600	chr4_40306600_40308200	0.175	4.03e-05	0.000511	yes
ENSG00000163682	chr4_38807200_38808600	chr4_40309000_40312200	0.245	6.24e-09	2.81e-07	yes
ENSG00000163682	chr4_38807200_38808600	chr4_40434600_40436400	0.256	1.15e-09	6.37e-08	yes
ENSG00000163682	chr4_38807200_38808600	chr4_40453600_40455400	0.114	0.00751	0.0376	yes
ENSG00000163683	chr4_38807200_38808600	chr4_38817600_38818200	-0.0165	0.425	0.918	no
ENSG00000163683	chr4_38807200_38808600	chr4_38820000_38823800	0.133	9.57e-11	7.03e-09	yes
ENSG00000163683	chr4_38807200_38808600	chr4_38858400_38860800	0.047	0.0229	0.0923	no
ENSG00000163683	chr4_38807200_38808600	chr4_38890600_38891600	0.0329	0.112	0.328	no
ENSG00000163683	chr4_38807200_38808600	chr4_38982400_38983600	0.0404	0.0508	0.175	no
ENSG00000163683	chr4_38807200_38808600	chr4_38987200_38989400	0.0396	0.0552	0.187	no
ENSG00000163683	chr4_38807200_38808600	chr4_39039000_39039400	0.00777	0.707	0.966	no
ENSG00000163683	chr4_38807200_38808600	chr4_39357800_39359200	0.0368	0.0749	0.238	no
ENSG00000163683	chr4_38807200_38808600	chr4_39610000_39612200	0.11	8.8e-08	2.8e-06	yes
ENSG00000163683	chr4_38807200_38808600	chr4_39613400_39615200	0.122	3.01e-09	1.48e-07	yes
ENSG00000163683	chr4_38807200_38808600	chr4_39619200_39620800	0.0331	0.109	0.322	no
ENSG00000163683	chr4_38807200_38808600	chr4_39632600_39634600	0.017	0.411	0.899	no
ENSG00000163683	chr4_38807200_38808600	chr4_39659000_39659400	0.085	3.83e-05	0.000489	yes
ENSG00000163683	chr4_38807200_38808600	chr4_39698600_39699000	0.0285	0.169	0.454	no
ENSG00000163683	chr4_38807200_38808600	chr4_39711800_39712600	0.0285	0.168	0.453	no
ENSG00000163683	chr4_38807200_38808600	chr4_39714200_39715600	0.0948	4.31e-06	7.78e-05	yes
ENSG00000163683	chr4_38807200_38808600	chr4_39718800_39719400	0.0402	0.0519	0.178	no
ENSG00000163683	chr4_38807200_38808600	chr4_39720400_39722000	-0.0156	0.452	0.955	no
ENSG00000163683	chr4_38807200_38808600	chr4_39756000_39756400	0.0695	0.000764	0.00585	yes
ENSG00000163683	chr4_38807200_38808600	chr4_39765000_39766800	0.0334	0.106	0.315	no
ENSG00000163683	chr4_38807200_38808600	chr4_39932800_39936200	0.0709	0.000601	0.0048	yes
ENSG00000163683	chr4_38807200_38808600	chr4_39942200_39944600	0.0492	0.0172	0.0735	no
ENSG00000163683	chr4_38807200_38808600	chr4_39947200_39949800	0.0908	1.08e-05	0.000169	yes
ENSG00000163683	chr4_38807200_38808600	chr4_39963600_39964400	0.0362	0.0796	0.25	no
ENSG00000163683	chr4_38807200_38808600	chr4_39971800_39972400	-0.0151	0.467	0.966	no
ENSG00000163683	chr4_38807200_38808600	chr4_40135800_40136400	0.0402	0.0519	0.178	no
ENSG00000163683	chr4_38807200_38808600	chr4_40175000_40175800	0.0301	0.145	0.403	no
ENSG00000163683	chr4_38807200_38808600	chr4_40182000_40189800	0.0579	0.00508	0.0274	yes
ENSG00000163683	chr4_38807200_38808600	chr4_40213400_40217400	0.0405	0.0501	0.173	no
ENSG00000163683	chr4_38807200_38808600	chr4_40218800_40221800	0.0353	0.0878	0.27	no
ENSG00000163683	chr4_38807200_38808600	chr4_40225600_40236800	0.12	5.01e-09	2.32e-07	yes
ENSG00000163683	chr4_38807200_38808600	chr4_40304200_40305000	0.0267	0.196	0.512	no
ENSG00000163683	chr4_38807200_38808600	chr4_40306600_40308200	0.15	3.61e-13	4.69e-11	yes
ENSG00000163683	chr4_38807200_38808600	chr4_40309000_40312200	0.124	2e-09	1.04e-07	yes
ENSG00000163683	chr4_38807200_38808600	chr4_40434600_40436400	0.0814	8.06e-05	0.000912	yes
ENSG00000163683	chr4_38807200_38808600	chr4_40453600_40455400	0.0454	0.0281	0.109	no
ENSG00000163683	chr4_38807200_38808600	chr4_40464000_40465200	0.0575	0.0054	0.0288	yes
ENSG00000163683	chr4_38807200_38808600	chr4_40504200_40506000	0.0146	0.481	0.966	no
ENSG00000163683	chr4_38807200_38808600	chr4_40516600_40517000	0.0368	0.0749	0.238	no
ENSG00000163683	chr4_38807200_38808600	chr4_40517400_40519600	0.0952	3.93e-06	7.19e-05	yes
ENSG00000163683	chr4_38807200_38808600	chr4_40536200_40539000	0.0589	0.0044	0.0244	yes
ENSG00000163683	chr4_38807200_38808600	chr4_40553600_40554400	0.0616	0.00286	0.0172	yes
ENSG00000163683	chr4_38807200_38808600	chr4_40555800_40556600	-0.0202	0.328	0.763	no
ENSG00000163683	chr4_38807200_38808600	chr4_40561400_40562600	0.0649	0.00169	0.0112	yes
ENSG00000163683	chr4_38807200_38808600	chr4_40564800_40565800	0.0354	0.0871	0.269	no
ENSG00000163683	chr4_38807200_38808600	chr4_40574200_40574600	0.0289	0.162	0.439	no
ENSG00000163683	chr4_38807200_38808600	chr4_40575000_40578600	0.0559	0.00681	0.0348	yes
ENSG00000163683	chr4_38807200_38808600	chr4_40623400_40624000	0.058	0.00501	0.0271	yes
ENSG00000163683	chr4_38807200_38808600	chr4_40624400_40625400	0.134	7.43e-11	5.63e-09	yes
ENSG00000169299	chr4_38807200_38808600	chr4_38817600_38818200	0.0114	0.653	0.966	no
ENSG00000169299	chr4_38807200_38808600	chr4_38820000_38823800	0.138	4.26e-08	1.49e-06	yes
ENSG00000174123	chr4_38807200_38808600	chr4_38817600_38818200	0.0435	0.00791	0.0392	no
ENSG00000174123	chr4_38807200_38808600	chr4_38820000_38823800	0.126	1.24e-14	2.14e-12	yes
ENSG00000174123	chr4_38807200_38808600	chr4_38858400_38860800	0.0492	0.00266	0.0162	no
ENSG00000174123	chr4_38807200_38808600	chr4_38890600_38891600	0.0199	0.226	0.571	no
ENSG00000174123	chr4_38807200_38808600	chr4_38982400_38983600	0.0341	0.0375	0.137	no
ENSG00000174123	chr4_38807200_38808600	chr4_38987200_38989400	0.0583	0.000373	0.00324	yes
ENSG00000174123	chr4_38807200_38808600	chr4_39039000_39039400	0.016	0.329	0.764	no
ENSG00000174123	chr4_38807200_38808600	chr4_39357800_39359200	0.0404	0.0138	0.0613	no
ENSG00000174123	chr4_38807200_38808600	chr4_39610000_39612200	0.109	3e-11	2.51e-09	yes
ENSG00000174123	chr4_38807200_38808600	chr4_39613400_39615200	0.0965	3.75e-09	1.8e-07	yes
ENSG00000174123	chr4_38807200_38808600	chr4_39619200_39620800	0.0257	0.117	0.34	no
ENSG00000174123	chr4_38807200_38808600	chr4_39632600_39634600	0.0426	0.00932	0.0448	no
ENSG00000174123	chr4_38807200_38808600	chr4_39659000_39659400	0.0985	1.77e-09	9.28e-08	yes
ENSG00000174123	chr4_38807200_38808600	chr4_39698600_39699000	0.0239	0.145	0.402	no
ENSG00000174123	chr4_38807200_38808600	chr4_39711800_39712600	0.0154	0.349	0.799	no
ENSG00000174123	chr4_38807200_38808600	chr4_39714200_39715600	0.0642	9e-05	0.001	yes
ENSG00000174123	chr4_38807200_38808600	chr4_39718800_39719400	0.0192	0.241	0.601	no
ENSG00000174123	chr4_38807200_38808600	chr4_39720400_39722000	0.053	0.00123	0.00864	yes
ENSG00000174123	chr4_38807200_38808600	chr4_39756000_39756400	-0.0101	0.54	0.966	no
ENSG00000174123	chr4_38807200_38808600	chr4_39765000_39766800	0.0372	0.0233	0.0937	no
ENSG00000174125	chr4_38807200_38808600	chr4_38817600_38818200	0.0502	0.0115	0.053	no
ENSG00000174125	chr4_38807200_38808600	chr4_38820000_38823800	0.116	4.4e-09	2.07e-07	yes
ENSG00000174125	chr4_38807200_38808600	chr4_38858400_38860800	0.0266	0.18	0.479	no
ENSG00000174125	chr4_38807200_38808600	chr4_38890600_38891600	0.019	0.34	0.784	no
ENSG00000174125	chr4_38807200_38808600	chr4_38982400_38983600	0.0404	0.0419	0.15	no
ENSG00000174125	chr4_38807200_38808600	chr4_38987200_38989400	0.0733	0.000221	0.00211	yes
ENSG00000174125	chr4_38807200_38808600	chr4_39039000_39039400	0.012	0.547	0.966	no
ENSG00000174125	chr4_38807200_38808600	chr4_39357800_39359200	0.00457	0.818	0.966	no
ENSG00000174125	chr4_38807200_38808600	chr4_39610000_39612200	0.112	1.5e-08	6.03e-07	yes
ENSG00000174125	chr4_38807200_38808600	chr4_39613400_39615200	0.0769	0.000108	0.00116	yes
ENSG00000174125	chr4_38807200_38808600	chr4_39619200_39620800	0.0437	0.0278	0.108	no
ENSG00000174125	chr4_38807200_38808600	chr4_39632600_39634600	0.029	0.144	0.401	no
ENSG00000174125	chr4_38807200_38808600	chr4_39659000_39659400	0.0672	0.000719	0.00556	yes
ENSG00000174125	chr4_38807200_38808600	chr4_39698600_39699000	0.0175	0.38	0.85	no
ENSG00000174125	chr4_38807200_38808600	chr4_39711800_39712600	0.0492	0.0133	0.0596	no
ENSG00000174125	chr4_38807200_38808600	chr4_39714200_39715600	0.0747	0.000168	0.00167	yes
ENSG00000174125	chr4_38807200_38808600	chr4_39718800_39719400	0.029	0.145	0.403	no
ENSG00000174125	chr4_38807200_38808600	chr4_39720400_39722000	0.0442	0.026	0.102	no
ENSG00000174125	chr4_38807200_38808600	chr4_39756000_39756400	-0.0109	0.583	0.966	no
ENSG00000174125	chr4_38807200_38808600	chr4_39765000_39766800	0.0247	0.215	0.549	no
ENSG00000174130	chr4_38807200_38808600	chr4_38817600_38818200	0.0482	0.0438	0.155	no
ENSG00000174130	chr4_38807200_38808600	chr4_38820000_38823800	0.11	3.93e-06	7.19e-05	yes
ENSG00000174130	chr4_38807200_38808600	chr4_38858400_38860800	0.0155	0.518	0.966	no
ENSG00000174130	chr4_38807200_38808600	chr4_38890600_38891600	-0.00589	0.805	0.966	no
ENSG00000174130	chr4_38807200_38808600	chr4_38982400_38983600	0.0411	0.085	0.264	no
ENSG00000174130	chr4_38807200_38808600	chr4_38987200_38989400	0.0556	0.02	0.0827	no
ENSG00000174130	chr4_38807200_38808600	chr4_39039000_39039400	0.00576	0.81	0.966	no
ENSG00000174130	chr4_38807200_38808600	chr4_39357800_39359200	0.0532	0.0258	0.102	no
ENSG00000174130	chr4_38807200_38808600	chr4_39610000_39612200	0.129	5.69e-08	1.92e-06	yes
ENSG00000174130	chr4_38807200_38808600	chr4_39613400_39615200	0.0637	0.0076	0.038	yes
ENSG00000174130	chr4_38807200_38808600	chr4_39619200_39620800	0.0743	0.00184	0.012	yes
ENSG00000174130	chr4_38807200_38808600	chr4_39632600_39634600	0.00207	0.931	0.966	no
ENSG00000174130	chr4_38807200_38808600	chr4_39659000_39659400	0.121	3.52e-07	9.2e-06	yes
ENSG00000174130	chr4_38807200_38808600	chr4_39698600_39699000	-0.011	0.646	0.966	no
ENSG00000174130	chr4_38807200_38808600	chr4_39711800_39712600	0.0653	0.00623	0.0324	yes
ENSG00000174130	chr4_38807200_38808600	chr4_39714200_39715600	0.0252	0.291	0.697	no
ENSG00000174130	chr4_38807200_38808600	chr4_39718800_39719400	0.0482	0.0438	0.155	no
ENSG00000174130	chr4_38807200_38808600	chr4_39720400_39722000	-0.00778	0.745	0.966	no
ENSG00000174130	chr4_38807200_38808600	chr4_39756000_39756400	-0.00755	0.752	0.966	no
ENSG00000174130	chr4_38807200_38808600	chr4_39765000_39766800	0.0663	0.00548	0.0292	yes
ENSG00000197712	chr4_38807200_38808600	chr4_38817600_38818200	-0.0369	0.567	0.966	no
ENSG00000197712	chr4_38807200_38808600	chr4_38820000_38823800	0.0106	0.869	0.966	no
ENSG00000197712	chr4_38807200_38808600	chr4_38858400_38860800	-0.0426	0.507	0.966	no
ENSG00000197712	chr4_38807200_38808600	chr4_38890600_38891600	-0.03	0.641	0.966	no
ENSG00000197712	chr4_38807200_38808600	chr4_38982400_38983600	0.088	0.17	0.458	no
ENSG00000197712	chr4_38807200_38808600	chr4_38987200_38989400	0.303	1.42e-06	3.03e-05	yes
ENSG00000197712	chr4_38807200_38808600	chr4_39039000_39039400	0.123	0.0558	0.188	no
ENSG00000197712	chr4_38807200_38808600	chr4_39357800_39359200	0.088	0.17	0.458	no
ENSG00000197712	chr4_38807200_38808600	chr4_39610000_39612200	0.167	0.00906	0.0438	yes
ENSG00000197712	chr4_38807200_38808600	chr4_39613400_39615200	0.0706	0.272	0.661	no
ENSG00000197712	chr4_38807200_38808600	chr4_39619200_39620800	0.0364	0.571	0.966	no
ENSG00000197712	chr4_38807200_38808600	chr4_39632600_39634600	-0.0718	0.264	0.646	no
ENSG00000197712	chr4_38807200_38808600	chr4_39659000_39659400	0.125	0.0506	0.174	no
ENSG00000197712	chr4_38807200_38808600	chr4_39698600_39699000	-0.0212	0.742	0.966	no
ENSG00000197712	chr4_38807200_38808600	chr4_39711800_39712600	-0.03	0.641	0.966	no
ENSG00000197712	chr4_38807200_38808600	chr4_39714200_39715600	0.0364	0.571	0.966	no
ENSG00000197712	chr4_38807200_38808600	chr4_39720400_39722000	-0.0212	0.742	0.966	no
ENSG00000197712	chr4_38807200_38808600	chr4_39756000_39756400	-0.0212	0.742	0.966	no
ENSG00000197712	chr4_38807200_38808600	chr4_39765000_39766800	0.00838	0.896	0.966	no
ENSG00000035928	chr4_38817600_38818200	chr4_38820000_38823800	0.073	2.44e-06	4.81e-05	yes
ENSG00000035928	chr4_38817600_38818200	chr4_38858400_38860800	0.0194	0.211	0.542	no
ENSG00000035928	chr4_38817600_38818200	chr4_38890600_38891600	-0.00517	0.739	0.966	no
ENSG00000035928	chr4_38817600_38818200	chr4_38982400_38983600	-0.00635	0.683	0.966	no
ENSG00000035928	chr4_38817600_38818200	chr4_38987200_38989400	0.0199	0.199	0.518	no
ENSG00000035928	chr4_38817600_38818200	chr4_39039000_39039400	-0.00606	0.696	0.966	no
ENSG00000035928	chr4_38817600_38818200	chr4_39357800_39359200	0.0367	0.0181	0.0766	no
ENSG00000035928	chr4_38817600_38818200	chr4_39610000_39612200	0.0483	0.00183	0.012	no
ENSG00000035928	chr4_38817600_38818200	chr4_39613400_39615200	0.0212	0.172	0.461	no
ENSG00000035928	chr4_38817600_38818200	chr4_39619200_39620800	0.0146	0.348	0.797	no
ENSG00000035928	chr4_38817600_38818200	chr4_39632600_39634600	0.0169	0.276	0.668	no
ENSG00000035928	chr4_38817600_38818200	chr4_39659000_39659400	0.0813	1.55e-07	4.56e-06	yes
ENSG00000035928	chr4_38817600_38818200	chr4_39698600_39699000	-0.00451	0.771	0.966	no
ENSG00000035928	chr4_38817600_38818200	chr4_39711800_39712600	-0.00419	0.787	0.966	no
ENSG00000035928	chr4_38817600_38818200	chr4_39714200_39715600	-0.0055	0.723	0.966	no
ENSG00000035928	chr4_38817600_38818200	chr4_39718800_39719400	-0.00145	0.926	0.966	no
ENSG00000035928	chr4_38817600_38818200	chr4_39720400_39722000	0.0526	0.000694	0.0054	yes
ENSG00000035928	chr4_38817600_38818200	chr4_39756000_39756400	-0.00205	0.895	0.966	no
ENSG00000035928	chr4_38817600_38818200	chr4_39765000_39766800	0.0239	0.123	0.354	no
ENSG00000035928	chr4_38817600_38818200	chr4_39932800_39936200	0.0403	0.00939	0.045	no
ENSG00000035928	chr4_38817600_38818200	chr4_39942200_39944600	0.0831	8.05e-08	2.59e-06	yes
ENSG00000035928	chr4_38817600_38818200	chr4_39947200_39949800	0.0164	0.292	0.698	no
ENSG00000035928	chr4_38817600_38818200	chr4_39963600_39964400	0.0259	0.0956	0.289	no
ENSG00000035928	chr4_38817600_38818200	chr4_39971800_39972400	-0.00251	0.872	0.966	no
ENSG00000035928	chr4_38817600_38818200	chr4_40135800_40136400	-0.00167	0.914	0.966	no
ENSG00000035928	chr4_38817600_38818200	chr4_40175000_40175800	-0.00635	0.683	0.966	no
ENSG00000035928	chr4_38817600_38818200	chr4_40182000_40189800	0.0208	0.18	0.478	no
ENSG00000035928	chr4_38817600_38818200	chr4_40213400_40217400	0.0304	0.0503	0.173	no
ENSG00000035928	chr4_38817600_38818200	chr4_40218800_40221800	-0.00459	0.767	0.966	no
ENSG00000035928	chr4_38817600_38818200	chr4_40225600_40236800	0.0435	0.00501	0.0271	no
ENSG00000035928	chr4_38817600_38818200	chr4_40304200_40305000	-0.0029	0.852	0.966	no
ENSG00000035928	chr4_38817600_38818200	chr4_40306600_40308200	0.048	0.00195	0.0126	no
ENSG00000035928	chr4_38817600_38818200	chr4_40309000_40312200	0.0776	5.59e-07	1.37e-05	yes
ENSG00000065882	chr4_38817600_38818200	chr4_38820000_38823800	0.0483	0.000167	0.00167	no
ENSG00000065882	chr4_38817600_38818200	chr4_38858400_38860800	0.0137	0.285	0.685	no
ENSG00000065882	chr4_38817600_38818200	chr4_38890600_38891600	-0.00501	0.696	0.966	no
ENSG00000109787	chr4_38817600_38818200	chr4_38820000_38823800	0.0723	0.162	0.44	no
ENSG00000109787	chr4_38817600_38818200	chr4_38858400_38860800	-0.0149	0.774	0.966	no
ENSG00000109787	chr4_38817600_38818200	chr4_38890600_38891600	-0.00932	0.857	0.966	no
ENSG00000109787	chr4_38817600_38818200	chr4_38982400_38983600	-0.00806	0.876	0.966	no
ENSG00000109787	chr4_38817600_38818200	chr4_38987200_38989400	0.182	0.000412	0.00352	yes
ENSG00000109787	chr4_38817600_38818200	chr4_39039000_39039400	-0.0115	0.825	0.966	no
ENSG00000109787	chr4_38817600_38818200	chr4_39357800_39359200	-0.0104	0.84	0.966	no
ENSG00000109787	chr4_38817600_38818200	chr4_39610000_39612200	-0.023	0.658	0.966	no
ENSG00000109787	chr4_38817600_38818200	chr4_39613400_39615200	-0.0196	0.706	0.966	no
ENSG00000109787	chr4_38817600_38818200	chr4_39619200_39620800	-0.017	0.743	0.966	no
ENSG00000109787	chr4_38817600_38818200	chr4_39632600_39634600	-0.0141	0.786	0.966	no
ENSG00000109787	chr4_38817600_38818200	chr4_39659000_39659400	-0.0196	0.706	0.966	no
ENSG00000109790	chr4_38817600_38818200	chr4_38820000_38823800	0.0336	0.0852	0.264	no
ENSG00000109790	chr4_38817600_38818200	chr4_38858400_38860800	0.0412	0.0348	0.129	no
ENSG00000109790	chr4_38817600_38818200	chr4_38890600_38891600	-0.00514	0.792	0.966	no
ENSG00000109790	chr4_38817600_38818200	chr4_38982400_38983600	-0.00588	0.763	0.966	no
ENSG00000109790	chr4_38817600_38818200	chr4_38987200_38989400	-0.00837	0.668	0.966	no
ENSG00000109790	chr4_38817600_38818200	chr4_39039000_39039400	-0.00588	0.763	0.966	no
ENSG00000109790	chr4_38817600_38818200	chr4_39357800_39359200	0.0651	0.000848	0.00638	yes
ENSG00000109790	chr4_38817600_38818200	chr4_39610000_39612200	0.0557	0.0043	0.024	yes
ENSG00000109790	chr4_38817600_38818200	chr4_39613400_39615200	-0.0075	0.701	0.966	no
ENSG00000109790	chr4_38817600_38818200	chr4_39619200_39620800	0.0332	0.0892	0.274	no
ENSG00000109790	chr4_38817600_38818200	chr4_39632600_39634600	0.0324	0.0969	0.292	no
ENSG00000109790	chr4_38817600_38818200	chr4_39659000_39659400	0.0831	2e-05	0.000284	yes
ENSG00000109790	chr4_38817600_38818200	chr4_39698600_39699000	-0.0054	0.782	0.966	no
ENSG00000109790	chr4_38817600_38818200	chr4_39711800_39712600	-0.00409	0.834	0.966	no
ENSG00000109790	chr4_38817600_38818200	chr4_39714200_39715600	-0.00603	0.758	0.966	no
ENSG00000109790	chr4_38817600_38818200	chr4_39718800_39719400	-0.00162	0.934	0.966	no
ENSG00000109790	chr4_38817600_38818200	chr4_39720400_39722000	0.0956	9.24e-07	2.1e-05	yes
ENSG00000109790	chr4_38817600_38818200	chr4_39756000_39756400	-0.00229	0.907	0.966	no
ENSG00000109790	chr4_38817600_38818200	chr4_39765000_39766800	-0.00673	0.73	0.966	no
ENSG00000109790	chr4_38817600_38818200	chr4_39932800_39936200	0.036	0.0651	0.213	no
ENSG00000109790	chr4_38817600_38818200	chr4_39942200_39944600	0.15	9.59e-15	1.7e-12	yes
ENSG00000109790	chr4_38817600_38818200	chr4_39947200_39949800	0.04	0.0402	0.145	no
ENSG00000109790	chr4_38817600_38818200	chr4_39963600_39964400	-0.00667	0.733	0.966	no
ENSG00000109790	chr4_38817600_38818200	chr4_39971800_39972400	-0.00209	0.915	0.966	no
ENSG00000121895	chr4_38817600_38818200	chr4_38820000_38823800	0.00727	0.689	0.966	no
ENSG00000121895	chr4_38817600_38818200	chr4_38858400_38860800	-0.00795	0.662	0.966	no
ENSG00000121895	chr4_38817600_38818200	chr4_38890600_38891600	-0.00529	0.771	0.966	no
ENSG00000121895	chr4_38817600_38818200	chr4_38982400_38983600	-0.00565	0.756	0.966	no
ENSG00000121895	chr4_38817600_38818200	chr4_38987200_38989400	-0.00753	0.679	0.966	no
ENSG00000121895	chr4_38817600_38818200	chr4_39039000_39039400	-0.00537	0.768	0.966	no
ENSG00000121895	chr4_38817600_38818200	chr4_39357800_39359200	-0.00529	0.771	0.966	no
ENSG00000121895	chr4_38817600_38818200	chr4_39610000_39612200	0.0478	0.00862	0.0421	no
ENSG00000121895	chr4_38817600_38818200	chr4_39613400_39615200	0.0337	0.0638	0.21	no
ENSG00000121895	chr4_38817600_38818200	chr4_39619200_39620800	0.0689	0.000151	0.00153	yes
ENSG00000121895	chr4_38817600_38818200	chr4_39632600_39634600	-0.00785	0.666	0.966	no
ENSG00000121895	chr4_38817600_38818200	chr4_39659000_39659400	-0.00795	0.662	0.966	no
ENSG00000121895	chr4_38817600_38818200	chr4_39698600_39699000	-0.00383	0.833	0.966	no
ENSG00000121895	chr4_38817600_38818200	chr4_39711800_39712600	-0.00317	0.862	0.966	no
ENSG00000121895	chr4_38817600_38818200	chr4_39714200_39715600	-0.00551	0.762	0.966	no
ENSG00000121895	chr4_38817600_38818200	chr4_39718800_39719400	-0.00124	0.946	0.966	no
ENSG00000121895	chr4_38817600_38818200	chr4_39720400_39722000	-0.00431	0.813	0.966	no
ENSG00000121895	chr4_38817600_38818200	chr4_39756000_39756400	-0.00175	0.923	0.966	no
ENSG00000121895	chr4_38817600_38818200	chr4_39765000_39766800	-0.00715	0.695	0.966	no
ENSG00000121895	chr4_38817600_38818200	chr4_39932800_39936200	-0.00905	0.619	0.966	no
ENSG00000121895	chr4_38817600_38818200	chr4_39942200_39944600	0.109	1.85e-09	9.66e-08	yes
ENSG00000121895	chr4_38817600_38818200	chr4_39947200_39949800	-0.00882	0.628	0.966	no
ENSG00000121895	chr4_38817600_38818200	chr4_39963600_39964400	0.042	0.0209	0.0858	no
ENSG00000121895	chr4_38817600_38818200	chr4_39971800_39972400	-0.00248	0.891	0.966	no
ENSG00000121897	chr4_38817600_38818200	chr4_38820000_38823800	-0.0174	0.616	0.966	no
ENSG00000121897	chr4_38817600_38818200	chr4_38858400_38860800	-0.00949	0.785	0.966	no
ENSG00000121897	chr4_38817600_38818200	chr4_38890600_38891600	-0.00618	0.859	0.966	no
ENSG00000121897	chr4_38817600_38818200	chr4_38982400_38983600	-0.00618	0.859	0.966	no
ENSG00000121897	chr4_38817600_38818200	chr4_38987200_38989400	-0.00809	0.816	0.966	no
ENSG00000121897	chr4_38817600_38818200	chr4_39039000_39039400	-0.00541	0.876	0.966	no
ENSG00000121897	chr4_38817600_38818200	chr4_39357800_39359200	-0.00568	0.87	0.966	no
ENSG00000121897	chr4_38817600_38818200	chr4_39610000_39612200	-0.0134	0.699	0.966	no
ENSG00000121897	chr4_38817600_38818200	chr4_39613400_39615200	-0.00864	0.803	0.966	no
ENSG00000121897	chr4_38817600_38818200	chr4_39619200_39620800	-0.00933	0.788	0.966	no
ENSG00000121897	chr4_38817600_38818200	chr4_39632600_39634600	-0.0104	0.764	0.966	no
ENSG00000121897	chr4_38817600_38818200	chr4_39659000_39659400	-0.00864	0.803	0.966	no
ENSG00000121897	chr4_38817600_38818200	chr4_39698600_39699000	-0.00484	0.889	0.966	no
ENSG00000121897	chr4_38817600_38818200	chr4_39711800_39712600	-0.00295	0.932	0.966	no
ENSG00000121897	chr4_38817600_38818200	chr4_39714200_39715600	-0.00618	0.859	0.966	no
ENSG00000121897	chr4_38817600_38818200	chr4_39718800_39719400	-0.0017	0.961	0.97	no
ENSG00000121897	chr4_38817600_38818200	chr4_39720400_39722000	-0.00418	0.904	0.966	no
ENSG00000121897	chr4_38817600_38818200	chr4_39756000_39756400	-0.0017	0.961	0.97	no
ENSG00000121897	chr4_38817600_38818200	chr4_39765000_39766800	-0.00709	0.838	0.966	no
ENSG00000121897	chr4_38817600_38818200	chr4_39932800_39936200	-0.0103	0.767	0.966	no
ENSG00000121897	chr4_38817600_38818200	chr4_39942200_39944600	0.178	2.44e-07	6.72e-06	yes
ENSG00000121897	chr4_38817600_38818200	chr4_39947200_39949800	-0.00864	0.803	0.966	no
ENSG00000121897	chr4_38817600_38818200	chr4_39963600_39964400	-0.00594	0.864	0.966	no
ENSG00000121897	chr4_38817600_38818200	chr4_39971800_39972400	-0.0017	0.961	0.97	no
ENSG00000121897	chr4_38817600_38818200	chr4_40135800_40136400	-0.0017	0.961	0.97	no
ENSG00000121897	chr4_38817600_38818200	chr4_40175000_40175800	-0.0073	0.833	0.966	no
ENSG00000121897	chr4_38817600_38818200	chr4_40182000_40189800	-0.0127	0.715	0.966	no
ENSG00000121897	chr4_38817600_38818200	chr4_40213400_40217400	-0.0075	0.829	0.966	no
ENSG00000121897	chr4_38817600_38818200	chr4_40218800_40221800	-0.00618	0.859	0.966	no
ENSG00000121897	chr4_38817600_38818200	chr4_40225600_40236800	-0.0172	0.62	0.966	no
ENSG00000121897	chr4_38817600_38818200	chr4_40304200_40305000	-0.00241	0.945	0.966	no
ENSG00000121897	chr4_38817600_38818200	chr4_40306600_40308200	-0.0194	0.577	0.966	no
ENSG00000121897	chr4_38817600_38818200	chr4_40309000_40312200	0.0487	0.16	0.436	no
ENSG00000121897	chr4_38817600_38818200	chr4_40434600_40436400	-0.00933	0.788	0.966	no
ENSG00000121897	chr4_38817600_38818200	chr4_40453600_40455400	-0.00864	0.803	0.966	no
ENSG00000134962	chr4_38817600_38818200	chr4_38820000_38823800	0.227	0.00849	0.0415	yes
ENSG00000134962	chr4_38817600_38818200	chr4_38858400_38860800	-0.0153	0.861	0.966	no
ENSG00000134962	chr4_38817600_38818200	chr4_38890600_38891600	-0.00758	0.931	0.966	no
ENSG00000134962	chr4_38817600_38818200	chr4_38982400_38983600	-0.0108	0.902	0.966	no
ENSG00000134962	chr4_38817600_38818200	chr4_38987200_38989400	-0.0153	0.861	0.966	no
ENSG00000134962	chr4_38817600_38818200	chr4_39039000_39039400	-0.0108	0.902	0.966	no
ENSG00000134962	chr4_38817600_38818200	chr4_39357800_39359200	-0.00758	0.931	0.966	no
ENSG00000134962	chr4_38817600_38818200	chr4_39610000_39612200	-0.0189	0.829	0.966	no
ENSG00000134962	chr4_38817600_38818200	chr4_39619200_39620800	-0.0189	0.829	0.966	no
ENSG00000134962	chr4_38817600_38818200	chr4_39632600_39634600	-0.0153	0.861	0.966	no
ENSG00000134962	chr4_38817600_38818200	chr4_39659000_39659400	-0.0172	0.844	0.966	no
ENSG00000134962	chr4_38817600_38818200	chr4_39714200_39715600	-0.0108	0.902	0.966	no
ENSG00000134962	chr4_38817600_38818200	chr4_39720400_39722000	-0.00758	0.931	0.966	no
ENSG00000134962	chr4_38817600_38818200	chr4_39765000_39766800	-0.0108	0.902	0.966	no
ENSG00000134962	chr4_38817600_38818200	chr4_39932800_39936200	-0.0132	0.88	0.966	no
ENSG00000134962	chr4_38817600_38818200	chr4_39942200_39944600	-0.0108	0.902	0.966	no
ENSG00000134962	chr4_38817600_38818200	chr4_39947200_39949800	-0.0132	0.88	0.966	no
ENSG00000134962	chr4_38817600_38818200	chr4_39963600_39964400	-0.0132	0.88	0.966	no
ENSG00000134962	chr4_38817600_38818200	chr4_40175000_40175800	-0.0108	0.902	0.966	no
ENSG00000134962	chr4_38817600_38818200	chr4_40182000_40189800	-0.0299	0.733	0.966	no
ENSG00000134962	chr4_38817600_38818200	chr4_40213400_40217400	-0.00758	0.931	0.966	no
ENSG00000134962	chr4_38817600_38818200	chr4_40218800_40221800	-0.0108	0.902	0.966	no
ENSG00000134962	chr4_38817600_38818200	chr4_40225600_40236800	0.235	0.00639	0.033	yes
ENSG00000134962	chr4_38817600_38818200	chr4_40304200_40305000	-0.00758	0.931	0.966	no
ENSG00000134962	chr4_38817600_38818200	chr4_40306600_40308200	-0.0377	0.667	0.966	no
ENSG00000134962	chr4_38817600_38818200	chr4_40309000_40312200	0.207	0.0169	0.0723	no
ENSG00000157796	chr4_38817600_38818200	chr4_38820000_38823800	-0.012	0.721	0.966	no
ENSG00000157796	chr4_38817600_38818200	chr4_38858400_38860800	-0.00675	0.841	0.966	no
ENSG00000157796	chr4_38817600_38818200	chr4_38890600_38891600	-0.00322	0.924	0.966	no
ENSG00000157796	chr4_38817600_38818200	chr4_38982400_38983600	-0.00342	0.919	0.966	no
ENSG00000157796	chr4_38817600_38818200	chr4_38987200_38989400	-0.00526	0.876	0.966	no
ENSG00000157796	chr4_38817600_38818200	chr4_39039000_39039400	-0.00379	0.911	0.966	no
ENSG00000157796	chr4_38817600_38818200	chr4_39357800_39359200	-0.00322	0.924	0.966	no
ENSG00000157796	chr4_38817600_38818200	chr4_39610000_39612200	-0.00886	0.793	0.966	no
ENSG00000157796	chr4_38817600_38818200	chr4_39613400_39615200	-0.00621	0.854	0.966	no
ENSG00000157796	chr4_38817600_38818200	chr4_39619200_39620800	-0.00685	0.839	0.966	no
ENSG00000157796	chr4_38817600_38818200	chr4_39632600_39634600	-0.00675	0.841	0.966	no
ENSG00000157796	chr4_38817600_38818200	chr4_39659000_39659400	-0.00587	0.862	0.966	no
ENSG00000157796	chr4_38817600_38818200	chr4_39698600_39699000	-0.00342	0.919	0.966	no
ENSG00000157796	chr4_38817600_38818200	chr4_39711800_39712600	-0.00301	0.929	0.966	no
ENSG00000157796	chr4_38817600_38818200	chr4_39714200_39715600	-0.00428	0.899	0.966	no
ENSG00000157796	chr4_38817600_38818200	chr4_39720400_39722000	-0.00361	0.915	0.966	no
ENSG00000157796	chr4_38817600_38818200	chr4_39756000_39756400	-0.00114	0.973	0.977	no
ENSG00000157796	chr4_38817600_38818200	chr4_39765000_39766800	-0.00551	0.87	0.966	no
ENSG00000157796	chr4_38817600_38818200	chr4_39932800_39936200	-0.00695	0.837	0.966	no
ENSG00000157796	chr4_38817600_38818200	chr4_39942200_39944600	-0.00396	0.907	0.966	no
ENSG00000157796	chr4_38817600_38818200	chr4_39947200_39949800	-0.00664	0.844	0.966	no
ENSG00000157796	chr4_38817600_38818200	chr4_39963600_39964400	-0.005	0.882	0.966	no
ENSG00000157796	chr4_38817600_38818200	chr4_39971800_39972400	-0.00161	0.962	0.97	no
ENSG00000157796	chr4_38817600_38818200	chr4_40135800_40136400	-0.00114	0.973	0.977	no
ENSG00000157796	chr4_38817600_38818200	chr4_40175000_40175800	-0.00412	0.903	0.966	no
ENSG00000163682	chr4_38817600_38818200	chr4_38820000_38823800	0.179	2.44e-05	0.000336	yes
ENSG00000163682	chr4_38817600_38818200	chr4_38858400_38860800	-0.00907	0.832	0.966	no
ENSG00000163682	chr4_38817600_38818200	chr4_38890600_38891600	-0.00638	0.882	0.966	no
ENSG00000163682	chr4_38817600_38818200	chr4_38982400_38983600	-0.00907	0.832	0.966	no
ENSG00000163682	chr4_38817600_38818200	chr4_38987200_38989400	-0.00907	0.832	0.966	no
ENSG00000163682	chr4_38817600_38818200	chr4_39039000_39039400	-0.00738	0.863	0.966	no
ENSG00000163682	chr4_38817600_38818200	chr4_39357800_39359200	0.207	1.03e-06	2.31e-05	yes
ENSG00000163682	chr4_38817600_38818200	chr4_39610000_39612200	0.0949	0.0265	0.104	no
ENSG00000163682	chr4_38817600_38818200	chr4_39613400_39615200	-0.00945	0.825	0.966	no
ENSG00000163682	chr4_38817600_38818200	chr4_39619200_39620800	-0.00868	0.84	0.966	no
ENSG00000163682	chr4_38817600_38818200	chr4_39632600_39634600	0.154	0.000302	0.00273	yes
ENSG00000163682	chr4_38817600_38818200	chr4_39659000_39659400	0.182	1.85e-05	0.000266	yes
ENSG00000163682	chr4_38817600_38818200	chr4_39698600_39699000	-0.00638	0.882	0.966	no
ENSG00000163682	chr4_38817600_38818200	chr4_39711800_39712600	-0.00367	0.932	0.966	no
ENSG00000163682	chr4_38817600_38818200	chr4_39714200_39715600	-0.00582	0.892	0.966	no
ENSG00000163682	chr4_38817600_38818200	chr4_39718800_39719400	-0.00259	0.952	0.967	no
ENSG00000163682	chr4_38817600_38818200	chr4_39720400_39722000	0.263	4.46e-10	2.75e-08	yes
ENSG00000163682	chr4_38817600_38818200	chr4_39756000_39756400	-0.00259	0.952	0.967	no
ENSG00000163682	chr4_38817600_38818200	chr4_39765000_39766800	-0.00982	0.819	0.966	no
ENSG00000163682	chr4_38817600_38818200	chr4_39932800_39936200	0.132	0.00201	0.0129	yes
ENSG00000163682	chr4_38817600_38818200	chr4_39942200_39944600	-0.0045	0.916	0.966	no
ENSG00000163682	chr4_38817600_38818200	chr4_39947200_39949800	0.154	0.000302	0.00273	yes
ENSG00000163682	chr4_38817600_38818200	chr4_39963600_39964400	-0.00827	0.847	0.966	no
ENSG00000163682	chr4_38817600_38818200	chr4_39971800_39972400	-0.00259	0.952	0.967	no
ENSG00000163682	chr4_38817600_38818200	chr4_40175000_40175800	-0.00827	0.847	0.966	no
ENSG00000163682	chr4_38817600_38818200	chr4_40182000_40189800	0.0921	0.0313	0.119	no
ENSG00000163682	chr4_38817600_38818200	chr4_40213400_40217400	-0.00868	0.84	0.966	no
ENSG00000163682	chr4_38817600_38818200	chr4_40218800_40221800	-0.0045	0.916	0.966	no
ENSG00000163682	chr4_38817600_38818200	chr4_40225600_40236800	0.164	0.000122	0.00129	yes
ENSG00000163682	chr4_38817600_38818200	chr4_40304200_40305000	-0.00367	0.932	0.966	no
ENSG00000163682	chr4_38817600_38818200	chr4_40306600_40308200	0.0576	0.178	0.475	no
ENSG00000163682	chr4_38817600_38818200	chr4_40309000_40312200	0.147	0.000541	0.00441	yes
ENSG00000163682	chr4_38817600_38818200	chr4_40434600_40436400	0.169	6.96e-05	0.000807	yes
ENSG00000163682	chr4_38817600_38818200	chr4_40453600_40455400	-0.00784	0.855	0.966	no
ENSG00000163683	chr4_38817600_38818200	chr4_38820000_38823800	0.0322	0.119	0.345	no
ENSG00000163683	chr4_38817600_38818200	chr4_38858400_38860800	-0.0083	0.688	0.966	no
ENSG00000163683	chr4_38817600_38818200	chr4_38890600_38891600	-0.00548	0.791	0.966	no
ENSG00000163683	chr4_38817600_38818200	chr4_38982400_38983600	-0.00578	0.78	0.966	no
ENSG00000163683	chr4_38817600_38818200	chr4_38987200_38989400	-0.00764	0.712	0.966	no
ENSG00000163683	chr4_38817600_38818200	chr4_39039000_39039400	-0.00625	0.763	0.966	no
ENSG00000163683	chr4_38817600_38818200	chr4_39357800_39359200	-0.00527	0.799	0.966	no
ENSG00000163683	chr4_38817600_38818200	chr4_39610000_39612200	0.0244	0.238	0.595	no
ENSG00000163683	chr4_38817600_38818200	chr4_39613400_39615200	0.0867	2.66e-05	0.000361	yes
ENSG00000163683	chr4_38817600_38818200	chr4_39619200_39620800	0.0338	0.102	0.305	no
ENSG00000163683	chr4_38817600_38818200	chr4_39632600_39634600	-0.00966	0.64	0.966	no
ENSG00000163683	chr4_38817600_38818200	chr4_39659000_39659400	-0.00903	0.662	0.966	no
ENSG00000163683	chr4_38817600_38818200	chr4_39698600_39699000	-0.00407	0.844	0.966	no
ENSG00000163683	chr4_38817600_38818200	chr4_39711800_39712600	-0.00494	0.811	0.966	no
ENSG00000163683	chr4_38817600_38818200	chr4_39714200_39715600	-0.00568	0.784	0.966	no
ENSG00000163683	chr4_38817600_38818200	chr4_39718800_39719400	-0.00148	0.943	0.966	no
ENSG00000163683	chr4_38817600_38818200	chr4_39720400_39722000	-0.00482	0.816	0.966	no
ENSG00000163683	chr4_38817600_38818200	chr4_39756000_39756400	-0.00182	0.93	0.966	no
ENSG00000163683	chr4_38817600_38818200	chr4_39765000_39766800	-0.00857	0.679	0.966	no
ENSG00000163683	chr4_38817600_38818200	chr4_39932800_39936200	-0.0101	0.624	0.966	no
ENSG00000163683	chr4_38817600_38818200	chr4_39942200_39944600	0.0668	0.00123	0.00862	yes
ENSG00000163683	chr4_38817600_38818200	chr4_39947200_39949800	-0.0099	0.632	0.966	no
ENSG00000163683	chr4_38817600_38818200	chr4_39963600_39964400	0.053	0.0104	0.0488	yes
ENSG00000163683	chr4_38817600_38818200	chr4_39971800_39972400	-0.00235	0.91	0.966	no
ENSG00000163683	chr4_38817600_38818200	chr4_40135800_40136400	-0.00148	0.943	0.966	no
ENSG00000163683	chr4_38817600_38818200	chr4_40175000_40175800	-0.00634	0.759	0.966	no
ENSG00000163683	chr4_38817600_38818200	chr4_40182000_40189800	0.0521	0.0118	0.0541	no
ENSG00000163683	chr4_38817600_38818200	chr4_40213400_40217400	0.0552	0.00757	0.0379	yes
ENSG00000163683	chr4_38817600_38818200	chr4_40218800_40221800	-0.00459	0.824	0.966	no
ENSG00000163683	chr4_38817600_38818200	chr4_40225600_40236800	0.0115	0.58	0.966	no
ENSG00000163683	chr4_38817600_38818200	chr4_40304200_40305000	-0.00315	0.879	0.966	no
ENSG00000163683	chr4_38817600_38818200	chr4_40306600_40308200	0.0546	0.00831	0.0408	yes
ENSG00000163683	chr4_38817600_38818200	chr4_40309000_40312200	0.0599	0.00375	0.0214	yes
ENSG00000163683	chr4_38817600_38818200	chr4_40434600_40436400	-0.0096	0.643	0.966	no
ENSG00000163683	chr4_38817600_38818200	chr4_40453600_40455400	-0.00787	0.704	0.966	no
ENSG00000163683	chr4_38817600_38818200	chr4_40464000_40465200	-0.00822	0.691	0.966	no
ENSG00000163683	chr4_38817600_38818200	chr4_40504200_40506000	-0.00578	0.78	0.966	no
ENSG00000163683	chr4_38817600_38818200	chr4_40516600_40517000	-0.00527	0.799	0.966	no
ENSG00000163683	chr4_38817600_38818200	chr4_40517400_40519600	-0.0135	0.515	0.966	no
ENSG00000163683	chr4_38817600_38818200	chr4_40536200_40539000	0.0457	0.0269	0.105	no
ENSG00000163683	chr4_38817600_38818200	chr4_40553600_40554400	-0.00651	0.753	0.966	no
ENSG00000163683	chr4_38817600_38818200	chr4_40555800_40556600	-0.00315	0.879	0.966	no
ENSG00000163683	chr4_38817600_38818200	chr4_40561400_40562600	-0.00407	0.844	0.966	no
ENSG00000163683	chr4_38817600_38818200	chr4_40564800_40565800	-0.00278	0.893	0.966	no
ENSG00000163683	chr4_38817600_38818200	chr4_40574200_40574600	-0.00182	0.93	0.966	no
ENSG00000163683	chr4_38817600_38818200	chr4_40575000_40578600	-0.00505	0.807	0.966	no
ENSG00000163683	chr4_38817600_38818200	chr4_40623400_40624000	0.0582	0.00487	0.0265	yes
ENSG00000163683	chr4_38817600_38818200	chr4_40624400_40625400	0.0126	0.542	0.966	no
ENSG00000169299	chr4_38817600_38818200	chr4_38820000_38823800	0.0356	0.159	0.434	no
ENSG00000174123	chr4_38817600_38818200	chr4_38820000_38823800	0.0372	0.0235	0.0942	no
ENSG00000174123	chr4_38817600_38818200	chr4_38858400_38860800	-0.00823	0.616	0.966	no
ENSG00000174123	chr4_38817600_38818200	chr4_38890600_38891600	-0.0048	0.77	0.966	no
ENSG00000174123	chr4_38817600_38818200	chr4_38982400_38983600	-0.00557	0.734	0.966	no
ENSG00000174123	chr4_38817600_38818200	chr4_38987200_38989400	-0.00806	0.623	0.966	no
ENSG00000174123	chr4_38817600_38818200	chr4_39039000_39039400	-0.00563	0.731	0.966	no
ENSG00000174123	chr4_38817600_38818200	chr4_39357800_39359200	0.0423	0.00988	0.0469	no
ENSG00000174123	chr4_38817600_38818200	chr4_39610000_39612200	0.0593	0.000299	0.0027	yes
ENSG00000174123	chr4_38817600_38818200	chr4_39613400_39615200	0.0267	0.103	0.308	no
ENSG00000174123	chr4_38817600_38818200	chr4_39619200_39620800	0.048	0.00341	0.0199	no
ENSG00000174123	chr4_38817600_38818200	chr4_39632600_39634600	0.0252	0.124	0.355	no
ENSG00000174123	chr4_38817600_38818200	chr4_39659000_39659400	0.0938	9.82e-09	4.18e-07	yes
ENSG00000174123	chr4_38817600_38818200	chr4_39698600_39699000	-0.00514	0.754	0.966	no
ENSG00000174123	chr4_38817600_38818200	chr4_39711800_39712600	-0.00371	0.821	0.966	no
ENSG00000174123	chr4_38817600_38818200	chr4_39714200_39715600	-0.00539	0.742	0.966	no
ENSG00000174123	chr4_38817600_38818200	chr4_39718800_39719400	-0.00162	0.922	0.966	no
ENSG00000174123	chr4_38817600_38818200	chr4_39720400_39722000	0.0603	0.000237	0.00223	yes
ENSG00000174123	chr4_38817600_38818200	chr4_39756000_39756400	-0.00162	0.922	0.966	no
ENSG00000174123	chr4_38817600_38818200	chr4_39765000_39766800	-0.00711	0.665	0.966	no
ENSG00000174125	chr4_38817600_38818200	chr4_38820000_38823800	0.0426	0.0322	0.122	no
ENSG00000174125	chr4_38817600_38818200	chr4_38858400_38860800	-0.00969	0.626	0.966	no
ENSG00000174125	chr4_38817600_38818200	chr4_38890600_38891600	-0.00632	0.751	0.966	no
ENSG00000174125	chr4_38817600_38818200	chr4_38982400_38983600	-0.00803	0.686	0.966	no
ENSG00000174125	chr4_38817600_38818200	chr4_38987200_38989400	0.0308	0.122	0.351	no
ENSG00000174125	chr4_38817600_38818200	chr4_39039000_39039400	-0.00686	0.73	0.966	no
ENSG00000174125	chr4_38817600_38818200	chr4_39357800_39359200	0.0559	0.00487	0.0265	yes
ENSG00000174125	chr4_38817600_38818200	chr4_39610000_39612200	0.0412	0.038	0.139	no
ENSG00000174125	chr4_38817600_38818200	chr4_39613400_39615200	0.0343	0.0842	0.262	no
ENSG00000174125	chr4_38817600_38818200	chr4_39619200_39620800	0.0269	0.177	0.471	no
ENSG00000174125	chr4_38817600_38818200	chr4_39632600_39634600	0.0272	0.172	0.461	no
ENSG00000174125	chr4_38817600_38818200	chr4_39659000_39659400	0.029	0.144	0.401	no
ENSG00000174125	chr4_38817600_38818200	chr4_39698600_39699000	0.0559	0.00487	0.0265	yes
ENSG00000174125	chr4_38817600_38818200	chr4_39711800_39712600	-0.00533	0.789	0.966	no
ENSG00000174125	chr4_38817600_38818200	chr4_39714200_39715600	-0.00491	0.805	0.966	no
ENSG00000174125	chr4_38817600_38818200	chr4_39718800_39719400	-0.00206	0.918	0.966	no
ENSG00000174125	chr4_38817600_38818200	chr4_39720400_39722000	0.0659	0.000905	0.00672	yes
ENSG00000174125	chr4_38817600_38818200	chr4_39756000_39756400	-0.00206	0.918	0.966	no
ENSG00000174125	chr4_38817600_38818200	chr4_39765000_39766800	-0.00985	0.62	0.966	no
ENSG00000174130	chr4_38817600_38818200	chr4_38820000_38823800	0.0407	0.0883	0.272	no
ENSG00000174130	chr4_38817600_38818200	chr4_38858400_38860800	-0.0053	0.825	0.966	no
ENSG00000174130	chr4_38817600_38818200	chr4_38890600_38891600	-0.00415	0.862	0.966	no
ENSG00000174130	chr4_38817600_38818200	chr4_38982400_38983600	-0.00423	0.86	0.966	no
ENSG00000174130	chr4_38817600_38818200	chr4_38987200_38989400	0.09	0.000162	0.00163	yes
ENSG00000174130	chr4_38817600_38818200	chr4_39039000_39039400	-0.00438	0.854	0.966	no
ENSG00000174130	chr4_38817600_38818200	chr4_39357800_39359200	-0.00324	0.892	0.966	no
ENSG00000174130	chr4_38817600_38818200	chr4_39610000_39612200	-0.00908	0.704	0.966	no
ENSG00000174130	chr4_38817600_38818200	chr4_39613400_39615200	-0.00625	0.794	0.966	no
ENSG00000174130	chr4_38817600_38818200	chr4_39619200_39620800	-0.00549	0.818	0.966	no
ENSG00000174130	chr4_38817600_38818200	chr4_39632600_39634600	-0.00658	0.783	0.966	no
ENSG00000174130	chr4_38817600_38818200	chr4_39659000_39659400	-0.0062	0.795	0.966	no
ENSG00000174130	chr4_38817600_38818200	chr4_39698600_39699000	-0.00334	0.889	0.966	no
ENSG00000174130	chr4_38817600_38818200	chr4_39711800_39712600	-0.00292	0.903	0.966	no
ENSG00000174130	chr4_38817600_38818200	chr4_39714200_39715600	-0.00269	0.911	0.966	no
ENSG00000174130	chr4_38817600_38818200	chr4_39718800_39719400	-0.00114	0.962	0.97	no
ENSG00000174130	chr4_38817600_38818200	chr4_39720400_39722000	-0.00314	0.895	0.966	no
ENSG00000174130	chr4_38817600_38818200	chr4_39756000_39756400	-0.000807	0.973	0.977	no
ENSG00000174130	chr4_38817600_38818200	chr4_39765000_39766800	-0.00489	0.838	0.966	no
ENSG00000197712	chr4_38817600_38818200	chr4_38820000_38823800	0.0765	0.234	0.587	no
ENSG00000197712	chr4_38817600_38818200	chr4_38858400_38860800	-0.0144	0.823	0.966	no
ENSG00000197712	chr4_38817600_38818200	chr4_38890600_38891600	-0.0101	0.875	0.966	no
ENSG00000197712	chr4_38817600_38818200	chr4_38982400_38983600	-0.0124	0.847	0.966	no
ENSG00000197712	chr4_38817600_38818200	chr4_38987200_38989400	-0.0177	0.783	0.966	no
ENSG00000197712	chr4_38817600_38818200	chr4_39039000_39039400	-0.0101	0.875	0.966	no
ENSG00000197712	chr4_38817600_38818200	chr4_39357800_39359200	-0.0124	0.847	0.966	no
ENSG00000197712	chr4_38817600_38818200	chr4_39610000_39612200	-0.0265	0.681	0.966	no
ENSG00000197712	chr4_38817600_38818200	chr4_39613400_39615200	0.165	0.01	0.0476	yes
ENSG00000197712	chr4_38817600_38818200	chr4_39619200_39620800	-0.0177	0.783	0.966	no
ENSG00000197712	chr4_38817600_38818200	chr4_39632600_39634600	-0.0242	0.706	0.966	no
ENSG00000197712	chr4_38817600_38818200	chr4_39659000_39659400	-0.0177	0.783	0.966	no
ENSG00000197712	chr4_38817600_38818200	chr4_39698600_39699000	-0.00716	0.911	0.966	no
ENSG00000197712	chr4_38817600_38818200	chr4_39711800_39712600	-0.0101	0.875	0.966	no
ENSG00000197712	chr4_38817600_38818200	chr4_39714200_39715600	-0.0177	0.783	0.966	no
ENSG00000197712	chr4_38817600_38818200	chr4_39720400_39722000	-0.00716	0.911	0.966	no
ENSG00000197712	chr4_38817600_38818200	chr4_39756000_39756400	-0.00716	0.911	0.966	no
ENSG00000197712	chr4_38817600_38818200	chr4_39765000_39766800	0.175	0.00599	0.0313	yes
ENSG00000035928	chr4_38820000_38823800	chr4_38858400_38860800	0.084	5.86e-08	1.97e-06	yes
ENSG00000035928	chr4_38820000_38823800	chr4_38890600_38891600	0.0366	0.0182	0.0769	no
ENSG00000035928	chr4_38820000_38823800	chr4_38982400_38983600	0.045	0.00375	0.0214	no
ENSG00000035928	chr4_38820000_38823800	chr4_38987200_38989400	0.0815	1.43e-07	4.25e-06	yes
ENSG00000035928	chr4_38820000_38823800	chr4_39039000_39039400	0.0068	0.661	0.966	no
ENSG00000035928	chr4_38820000_38823800	chr4_39357800_39359200	0.0262	0.0909	0.278	no
ENSG00000035928	chr4_38820000_38823800	chr4_39610000_39612200	0.0996	1.22e-10	8.72e-09	yes
ENSG00000035928	chr4_38820000_38823800	chr4_39613400_39615200	0.0398	0.0103	0.0484	no
ENSG00000035928	chr4_38820000_38823800	chr4_39619200_39620800	0.0766	7.59e-07	1.78e-05	yes
ENSG00000035928	chr4_38820000_38823800	chr4_39632600_39634600	0.0377	0.015	0.0657	no
ENSG00000035928	chr4_38820000_38823800	chr4_39659000_39659400	0.0629	4.99e-05	0.000611	yes
ENSG00000035928	chr4_38820000_38823800	chr4_39698600_39699000	0.0212	0.172	0.462	no
ENSG00000035928	chr4_38820000_38823800	chr4_39711800_39712600	0.0269	0.083	0.259	no
ENSG00000035928	chr4_38820000_38823800	chr4_39714200_39715600	0.0466	0.00267	0.0163	no
ENSG00000035928	chr4_38820000_38823800	chr4_39718800_39719400	0.0214	0.168	0.453	no
ENSG00000035928	chr4_38820000_38823800	chr4_39720400_39722000	0.0357	0.0215	0.0879	no
ENSG00000035928	chr4_38820000_38823800	chr4_39756000_39756400	0.0302	0.0513	0.176	no
ENSG00000035928	chr4_38820000_38823800	chr4_39765000_39766800	0.0729	2.57e-06	5.01e-05	yes
ENSG00000035928	chr4_38820000_38823800	chr4_39932800_39936200	0.0802	2.27e-07	6.32e-06	yes
ENSG00000035928	chr4_38820000_38823800	chr4_39942200_39944600	0.0386	0.0129	0.0583	no
ENSG00000035928	chr4_38820000_38823800	chr4_39947200_39949800	0.0682	1.08e-05	0.00017	yes
ENSG00000035928	chr4_38820000_38823800	chr4_39963600_39964400	0.0692	8.12e-06	0.000133	yes
ENSG00000035928	chr4_38820000_38823800	chr4_39971800_39972400	0.0371	0.0169	0.0724	no
ENSG00000035928	chr4_38820000_38823800	chr4_40135800_40136400	-0.0102	0.511	0.966	no
ENSG00000035928	chr4_38820000_38823800	chr4_40175000_40175800	0.031	0.0457	0.161	no
ENSG00000035928	chr4_38820000_38823800	chr4_40182000_40189800	0.0837	6.49e-08	2.15e-06	yes
ENSG00000035928	chr4_38820000_38823800	chr4_40213400_40217400	0.0466	0.00268	0.0163	no
ENSG00000035928	chr4_38820000_38823800	chr4_40218800_40221800	0.0391	0.0118	0.0541	no
ENSG00000035928	chr4_38820000_38823800	chr4_40225600_40236800	0.117	4.34e-14	6.79e-12	yes
ENSG00000035928	chr4_38820000_38823800	chr4_40304200_40305000	0.0126	0.418	0.909	no
ENSG00000035928	chr4_38820000_38823800	chr4_40306600_40308200	0.111	6.2e-13	7.66e-11	yes
ENSG00000035928	chr4_38820000_38823800	chr4_40309000_40312200	0.121	5.01e-15	9.35e-13	yes
ENSG00000065882	chr4_38820000_38823800	chr4_38858400_38860800	0.0521	4.76e-05	0.000588	yes
ENSG00000065882	chr4_38820000_38823800	chr4_38890600_38891600	0.0615	1.57e-06	3.31e-05	yes
ENSG00000109787	chr4_38820000_38823800	chr4_38858400_38860800	0.171	0.000897	0.00667	yes
ENSG00000109787	chr4_38820000_38823800	chr4_38890600_38891600	0.142	0.00574	0.0303	yes
ENSG00000109787	chr4_38820000_38823800	chr4_38982400_38983600	0.0723	0.162	0.44	no
ENSG00000109787	chr4_38820000_38823800	chr4_38987200_38989400	0.126	0.0144	0.0634	no
ENSG00000109787	chr4_38820000_38823800	chr4_39039000_39039400	0.103	0.0468	0.164	no
ENSG00000109787	chr4_38820000_38823800	chr4_39357800_39359200	0.041	0.428	0.923	no
ENSG00000109787	chr4_38820000_38823800	chr4_39610000_39612200	0.0299	0.564	0.966	no
ENSG00000109787	chr4_38820000_38823800	chr4_39613400_39615200	0.147	0.00446	0.0247	yes
ENSG00000109787	chr4_38820000_38823800	chr4_39619200_39620800	0.136	0.00828	0.0407	yes
ENSG00000109787	chr4_38820000_38823800	chr4_39632600_39634600	-0.0511	0.324	0.755	no
ENSG00000109787	chr4_38820000_38823800	chr4_39659000_39659400	-0.071	0.17	0.457	no
ENSG00000109790	chr4_38820000_38823800	chr4_38858400_38860800	0.0525	0.00712	0.036	yes
ENSG00000109790	chr4_38820000_38823800	chr4_38890600_38891600	0.0527	0.00686	0.035	yes
ENSG00000109790	chr4_38820000_38823800	chr4_38982400_38983600	0.0363	0.063	0.208	no
ENSG00000109790	chr4_38820000_38823800	chr4_38987200_38989400	0.073	0.00018	0.00177	yes
ENSG00000109790	chr4_38820000_38823800	chr4_39039000_39039400	0.00633	0.746	0.966	no
ENSG00000109790	chr4_38820000_38823800	chr4_39357800_39359200	0.0448	0.0217	0.0884	no
ENSG00000109790	chr4_38820000_38823800	chr4_39610000_39612200	0.101	2.34e-07	6.49e-06	yes
ENSG00000109790	chr4_38820000_38823800	chr4_39613400_39615200	0.0548	0.00495	0.0269	yes
ENSG00000109790	chr4_38820000_38823800	chr4_39619200_39620800	0.0338	0.0833	0.259	no
ENSG00000109790	chr4_38820000_38823800	chr4_39632600_39634600	0.0312	0.11	0.324	no
ENSG00000109790	chr4_38820000_38823800	chr4_39659000_39659400	0.096	8.38e-07	1.93e-05	yes
ENSG00000109790	chr4_38820000_38823800	chr4_39698600_39699000	0.025	0.2	0.52	no
ENSG00000109790	chr4_38820000_38823800	chr4_39711800_39712600	0.0124	0.524	0.966	no
ENSG00000109790	chr4_38820000_38823800	chr4_39714200_39715600	0.0624	0.00137	0.00943	yes
ENSG00000109790	chr4_38820000_38823800	chr4_39718800_39719400	0.0237	0.224	0.568	no
ENSG00000109790	chr4_38820000_38823800	chr4_39720400_39722000	0.0316	0.106	0.314	no
ENSG00000109790	chr4_38820000_38823800	chr4_39756000_39756400	0.0083	0.671	0.966	no
ENSG00000109790	chr4_38820000_38823800	chr4_39765000_39766800	0.0726	0.000198	0.00192	yes
ENSG00000109790	chr4_38820000_38823800	chr4_39932800_39936200	0.0636	0.00111	0.00796	yes
ENSG00000109790	chr4_38820000_38823800	chr4_39942200_39944600	0.0219	0.261	0.64	no
ENSG00000109790	chr4_38820000_38823800	chr4_39947200_39949800	0.0855	1.15e-05	0.000178	yes
ENSG00000109790	chr4_38820000_38823800	chr4_39963600_39964400	0.0831	2.02e-05	0.000286	yes
ENSG00000109790	chr4_38820000_38823800	chr4_39971800_39972400	-0.0155	0.427	0.921	no
ENSG00000121895	chr4_38820000_38823800	chr4_38858400_38860800	0.0982	6.35e-08	2.11e-06	yes
ENSG00000121895	chr4_38820000_38823800	chr4_38890600_38891600	0.0562	0.00202	0.0129	yes
ENSG00000121895	chr4_38820000_38823800	chr4_38982400_38983600	-0.000166	0.993	0.994	no
ENSG00000121895	chr4_38820000_38823800	chr4_38987200_38989400	0.0726	6.5e-05	0.000762	yes
ENSG00000121895	chr4_38820000_38823800	chr4_39039000_39039400	0.024	0.187	0.492	no
ENSG00000121895	chr4_38820000_38823800	chr4_39357800_39359200	0.0664	0.000259	0.0024	yes
ENSG00000121895	chr4_38820000_38823800	chr4_39610000_39612200	0.0638	0.000448	0.00377	yes
ENSG00000121895	chr4_38820000_38823800	chr4_39613400_39615200	0.0391	0.0318	0.12	no
ENSG00000121895	chr4_38820000_38823800	chr4_39619200_39620800	0.0779	1.81e-05	0.000261	yes
ENSG00000121895	chr4_38820000_38823800	chr4_39632600_39634600	0.0517	0.00451	0.0249	yes
ENSG00000121895	chr4_38820000_38823800	chr4_39659000_39659400	0.0843	3.45e-06	6.45e-05	yes
ENSG00000121895	chr4_38820000_38823800	chr4_39698600_39699000	0.0583	0.00135	0.00933	yes
ENSG00000121895	chr4_38820000_38823800	chr4_39711800_39712600	0.0124	0.497	0.966	no
ENSG00000121895	chr4_38820000_38823800	chr4_39714200_39715600	0.0609	0.000804	0.0061	yes
ENSG00000121895	chr4_38820000_38823800	chr4_39718800_39719400	-0.00848	0.641	0.966	no
ENSG00000121895	chr4_38820000_38823800	chr4_39720400_39722000	0.00813	0.655	0.966	no
ENSG00000121895	chr4_38820000_38823800	chr4_39756000_39756400	-0.012	0.51	0.966	no
ENSG00000121895	chr4_38820000_38823800	chr4_39765000_39766800	0.0969	9.4e-08	2.96e-06	yes
ENSG00000121895	chr4_38820000_38823800	chr4_39932800_39936200	0.0792	1.31e-05	2e-04	yes
ENSG00000121895	chr4_38820000_38823800	chr4_39942200_39944600	0.0436	0.0166	0.0713	no
ENSG00000121895	chr4_38820000_38823800	chr4_39947200_39949800	0.103	1.37e-08	5.58e-07	yes
ENSG00000121895	chr4_38820000_38823800	chr4_39963600_39964400	0.0714	8.52e-05	0.000955	yes
ENSG00000121895	chr4_38820000_38823800	chr4_39971800_39972400	0.0263	0.148	0.409	no
ENSG00000121897	chr4_38820000_38823800	chr4_38858400_38860800	0.0542	0.119	0.343	no
ENSG00000121897	chr4_38820000_38823800	chr4_38890600_38891600	0.0783	0.0238	0.0955	no
ENSG00000121897	chr4_38820000_38823800	chr4_38982400_38983600	0.0168	0.628	0.966	no
ENSG00000121897	chr4_38820000_38823800	chr4_38987200_38989400	0.0842	0.0151	0.0662	no
ENSG00000121897	chr4_38820000_38823800	chr4_39039000_39039400	0.0309	0.374	0.84	no
ENSG00000121897	chr4_38820000_38823800	chr4_39357800_39359200	0.0257	0.459	0.964	no
ENSG00000121897	chr4_38820000_38823800	chr4_39610000_39612200	0.0377	0.277	0.671	no
ENSG00000121897	chr4_38820000_38823800	chr4_39613400_39615200	0.0716	0.0389	0.141	no
ENSG00000121897	chr4_38820000_38823800	chr4_39619200_39620800	0.0782	0.0242	0.0964	no
ENSG00000121897	chr4_38820000_38823800	chr4_39632600_39634600	0.0933	0.00709	0.0359	yes
ENSG00000121897	chr4_38820000_38823800	chr4_39659000_39659400	0.0493	0.156	0.426	no
ENSG00000121897	chr4_38820000_38823800	chr4_39698600_39699000	0.0823	0.0176	0.0746	no
ENSG00000121897	chr4_38820000_38823800	chr4_39711800_39712600	0.0423	0.223	0.566	no
ENSG00000121897	chr4_38820000_38823800	chr4_39714200_39715600	0.0783	0.0238	0.0955	no
ENSG00000121897	chr4_38820000_38823800	chr4_39718800_39719400	-0.0123	0.723	0.966	no
ENSG00000121897	chr4_38820000_38823800	chr4_39720400_39722000	0.0148	0.669	0.966	no
ENSG00000121897	chr4_38820000_38823800	chr4_39756000_39756400	-0.0123	0.723	0.966	no
ENSG00000121897	chr4_38820000_38823800	chr4_39765000_39766800	0.0836	0.0159	0.0689	no
ENSG00000121897	chr4_38820000_38823800	chr4_39932800_39936200	0.135	9.75e-05	0.00107	yes
ENSG00000121897	chr4_38820000_38823800	chr4_39942200_39944600	0.0953	0.00595	0.0312	yes
ENSG00000121897	chr4_38820000_38823800	chr4_39947200_39949800	0.116	0.000776	0.00592	yes
ENSG00000121897	chr4_38820000_38823800	chr4_39963600_39964400	0.117	0.000717	0.00555	yes
ENSG00000121897	chr4_38820000_38823800	chr4_39971800_39972400	0.0978	0.00476	0.026	yes
ENSG00000121897	chr4_38820000_38823800	chr4_40135800_40136400	-0.0123	0.723	0.966	no
ENSG00000121897	chr4_38820000_38823800	chr4_40175000_40175800	0.0521	0.133	0.376	no
ENSG00000121897	chr4_38820000_38823800	chr4_40182000_40189800	0.0975	0.00488	0.0265	yes
ENSG00000121897	chr4_38820000_38823800	chr4_40213400_40217400	-0.0287	0.408	0.894	no
ENSG00000121897	chr4_38820000_38823800	chr4_40218800_40221800	0.109	0.00163	0.0108	yes
ENSG00000121897	chr4_38820000_38823800	chr4_40225600_40236800	0.108	0.00183	0.012	yes
ENSG00000121897	chr4_38820000_38823800	chr4_40304200_40305000	-0.0174	0.616	0.966	no
ENSG00000121897	chr4_38820000_38823800	chr4_40306600_40308200	0.0613	0.0774	0.245	no
ENSG00000121897	chr4_38820000_38823800	chr4_40309000_40312200	0.164	2.01e-06	4.07e-05	yes
ENSG00000121897	chr4_38820000_38823800	chr4_40434600_40436400	0.099	0.00427	0.0238	yes
ENSG00000121897	chr4_38820000_38823800	chr4_40453600_40455400	0.139	6e-05	0.000713	yes
ENSG00000134962	chr4_38820000_38823800	chr4_38858400_38860800	-0.0674	0.441	0.94	no
ENSG00000134962	chr4_38820000_38823800	chr4_38890600_38891600	0.227	0.00849	0.0415	yes
ENSG00000134962	chr4_38820000_38823800	chr4_38982400_38983600	0.138	0.114	0.333	no
ENSG00000134962	chr4_38820000_38823800	chr4_38987200_38989400	0.196	0.0236	0.0945	no
ENSG00000134962	chr4_38820000_38823800	chr4_39039000_39039400	-0.0473	0.589	0.966	no
ENSG00000134962	chr4_38820000_38823800	chr4_39357800_39359200	-0.0333	0.703	0.966	no
ENSG00000134962	chr4_38820000_38823800	chr4_39610000_39612200	0.242	0.00496	0.0269	yes
ENSG00000134962	chr4_38820000_38823800	chr4_39619200_39620800	0.0253	0.773	0.966	no
ENSG00000134962	chr4_38820000_38823800	chr4_39632600_39634600	0.0644	0.461	0.966	no
ENSG00000134962	chr4_38820000_38823800	chr4_39659000_39659400	-0.0757	0.387	0.861	no
ENSG00000134962	chr4_38820000_38823800	chr4_39714200_39715600	0.138	0.114	0.333	no
ENSG00000134962	chr4_38820000_38823800	chr4_39720400_39722000	-0.0333	0.703	0.966	no
ENSG00000134962	chr4_38820000_38823800	chr4_39765000_39766800	0.138	0.114	0.333	no
ENSG00000134962	chr4_38820000_38823800	chr4_39932800_39936200	-0.0582	0.506	0.966	no
ENSG00000134962	chr4_38820000_38823800	chr4_39942200_39944600	-0.0473	0.589	0.966	no
ENSG00000134962	chr4_38820000_38823800	chr4_39947200_39949800	0.0935	0.284	0.684	no
ENSG00000134962	chr4_38820000_38823800	chr4_39963600_39964400	-0.0582	0.506	0.966	no
ENSG00000134962	chr4_38820000_38823800	chr4_40175000_40175800	-0.0473	0.589	0.966	no
ENSG00000134962	chr4_38820000_38823800	chr4_40182000_40189800	-0.0579	0.508	0.966	no
ENSG00000134962	chr4_38820000_38823800	chr4_40213400_40217400	-0.0333	0.703	0.966	no
ENSG00000134962	chr4_38820000_38823800	chr4_40218800_40221800	-0.0473	0.589	0.966	no
ENSG00000134962	chr4_38820000_38823800	chr4_40225600_40236800	0.274	0.00143	0.00977	yes
ENSG00000134962	chr4_38820000_38823800	chr4_40304200_40305000	-0.0333	0.703	0.966	no
ENSG00000134962	chr4_38820000_38823800	chr4_40306600_40308200	0.0195	0.824	0.966	no
ENSG00000134962	chr4_38820000_38823800	chr4_40309000_40312200	0.0279	0.749	0.966	no
ENSG00000157796	chr4_38820000_38823800	chr4_38858400_38860800	0.077	0.0222	0.0901	no
ENSG00000157796	chr4_38820000_38823800	chr4_38890600_38891600	0.0412	0.221	0.562	no
ENSG00000157796	chr4_38820000_38823800	chr4_38982400_38983600	0.0349	0.301	0.715	no
ENSG00000157796	chr4_38820000_38823800	chr4_38987200_38989400	0.0614	0.0682	0.221	no
ENSG00000157796	chr4_38820000_38823800	chr4_39039000_39039400	0.0243	0.472	0.966	no
ENSG00000157796	chr4_38820000_38823800	chr4_39357800_39359200	0.0412	0.221	0.562	no
ENSG00000157796	chr4_38820000_38823800	chr4_39610000_39612200	0.124	0.000218	0.00208	yes
ENSG00000157796	chr4_38820000_38823800	chr4_39613400_39615200	0.0544	0.107	0.315	no
ENSG00000157796	chr4_38820000_38823800	chr4_39619200_39620800	0.0555	0.0993	0.298	no
ENSG00000157796	chr4_38820000_38823800	chr4_39632600_39634600	0.0584	0.0829	0.258	no
ENSG00000157796	chr4_38820000_38823800	chr4_39659000_39659400	0.0857	0.0109	0.0509	no
ENSG00000157796	chr4_38820000_38823800	chr4_39698600_39699000	-0.000726	0.983	0.985	no
ENSG00000157796	chr4_38820000_38823800	chr4_39711800_39712600	0.00832	0.805	0.966	no
ENSG00000157796	chr4_38820000_38823800	chr4_39714200_39715600	0.0976	0.0037	0.0212	yes
ENSG00000157796	chr4_38820000_38823800	chr4_39720400_39722000	0.063	0.0613	0.203	no
ENSG00000157796	chr4_38820000_38823800	chr4_39756000_39756400	-0.012	0.721	0.966	no
ENSG00000157796	chr4_38820000_38823800	chr4_39765000_39766800	0.0986	0.00339	0.0197	yes
ENSG00000157796	chr4_38820000_38823800	chr4_39932800_39936200	0.125	0.000197	0.00191	yes
ENSG00000157796	chr4_38820000_38823800	chr4_39942200_39944600	0.0197	0.558	0.966	no
ENSG00000157796	chr4_38820000_38823800	chr4_39947200_39949800	0.0237	0.482	0.966	no
ENSG00000157796	chr4_38820000_38823800	chr4_39963600_39964400	0.144	1.77e-05	0.000256	yes
ENSG00000157796	chr4_38820000_38823800	chr4_39971800_39972400	-0.017	0.613	0.966	no
ENSG00000157796	chr4_38820000_38823800	chr4_40135800_40136400	-0.012	0.721	0.966	no
ENSG00000157796	chr4_38820000_38823800	chr4_40175000_40175800	0.0453	0.179	0.476	no
ENSG00000163682	chr4_38820000_38823800	chr4_38858400_38860800	0.114	0.00756	0.0378	yes
ENSG00000163682	chr4_38820000_38823800	chr4_38890600_38891600	0.0223	0.602	0.966	no
ENSG00000163682	chr4_38820000_38823800	chr4_38982400_38983600	-0.00941	0.826	0.966	no
ENSG00000163682	chr4_38820000_38823800	chr4_38987200_38989400	-0.00941	0.826	0.966	no
ENSG00000163682	chr4_38820000_38823800	chr4_39039000_39039400	0.11	0.0103	0.0487	yes
ENSG00000163682	chr4_38820000_38823800	chr4_39357800_39359200	0.209	7.78e-07	1.81e-05	yes
ENSG00000163682	chr4_38820000_38823800	chr4_39610000_39612200	0.0582	0.174	0.465	no
ENSG00000163682	chr4_38820000_38823800	chr4_39613400_39615200	0.145	0.000655	0.00515	yes
ENSG00000163682	chr4_38820000_38823800	chr4_39619200_39620800	0.0805	0.0599	0.199	no
ENSG00000163682	chr4_38820000_38823800	chr4_39632600_39634600	0.0347	0.417	0.907	no
ENSG00000163682	chr4_38820000_38823800	chr4_39659000_39659400	0.0598	0.162	0.44	no
ENSG00000163682	chr4_38820000_38823800	chr4_39698600_39699000	0.0802	0.0608	0.202	no
ENSG00000163682	chr4_38820000_38823800	chr4_39711800_39712600	-0.0205	0.633	0.966	no
ENSG00000163682	chr4_38820000_38823800	chr4_39714200_39715600	-0.0324	0.449	0.952	no
ENSG00000163682	chr4_38820000_38823800	chr4_39718800_39719400	-0.0145	0.736	0.966	no
ENSG00000163682	chr4_38820000_38823800	chr4_39720400_39722000	0.0152	0.723	0.966	no
ENSG00000163682	chr4_38820000_38823800	chr4_39756000_39756400	-0.0145	0.736	0.966	no
ENSG00000163682	chr4_38820000_38823800	chr4_39765000_39766800	0.0598	0.162	0.44	no
ENSG00000163682	chr4_38820000_38823800	chr4_39932800_39936200	0.0416	0.331	0.769	no
ENSG00000163682	chr4_38820000_38823800	chr4_39942200_39944600	-0.0251	0.558	0.966	no
ENSG00000163682	chr4_38820000_38823800	chr4_39947200_39949800	0.0677	0.114	0.333	no
ENSG00000163682	chr4_38820000_38823800	chr4_39963600_39964400	0.0439	0.305	0.722	no
ENSG00000163682	chr4_38820000_38823800	chr4_39971800_39972400	-0.0145	0.736	0.966	no
ENSG00000163682	chr4_38820000_38823800	chr4_40175000_40175800	-0.00107	0.98	0.982	no
ENSG00000163682	chr4_38820000_38823800	chr4_40182000_40189800	0.162	0.000138	0.00143	yes
ENSG00000163682	chr4_38820000_38823800	chr4_40213400_40217400	0.0375	0.381	0.851	no
ENSG00000163682	chr4_38820000_38823800	chr4_40218800_40221800	0.0566	0.186	0.491	no
ENSG00000163682	chr4_38820000_38823800	chr4_40225600_40236800	0.227	8.36e-08	2.67e-06	yes
ENSG00000163682	chr4_38820000_38823800	chr4_40304200_40305000	-0.0205	0.633	0.966	no
ENSG00000163682	chr4_38820000_38823800	chr4_40306600_40308200	0.155	0.000279	0.00255	yes
ENSG00000163682	chr4_38820000_38823800	chr4_40309000_40312200	0.187	1.05e-05	0.000165	yes
ENSG00000163682	chr4_38820000_38823800	chr4_40434600_40436400	0.156	0.000247	0.00231	yes
ENSG00000163682	chr4_38820000_38823800	chr4_40453600_40455400	0.00373	0.931	0.966	no
ENSG00000163683	chr4_38820000_38823800	chr4_38858400_38860800	0.0687	0.000883	0.00659	yes
ENSG00000163683	chr4_38820000_38823800	chr4_38890600_38891600	0.0687	0.000889	0.00662	yes
ENSG00000163683	chr4_38820000_38823800	chr4_38982400_38983600	0.0378	0.0673	0.219	no
ENSG00000163683	chr4_38820000_38823800	chr4_38987200_38989400	0.102	8.29e-07	1.92e-05	yes
ENSG00000163683	chr4_38820000_38823800	chr4_39039000_39039400	0.0284	0.169	0.455	no
ENSG00000163683	chr4_38820000_38823800	chr4_39357800_39359200	0.024	0.246	0.611	no
ENSG00000163683	chr4_38820000_38823800	chr4_39610000_39612200	0.0777	0.00017	0.00169	yes
ENSG00000163683	chr4_38820000_38823800	chr4_39613400_39615200	0.0494	0.0169	0.0724	no
ENSG00000163683	chr4_38820000_38823800	chr4_39619200_39620800	0.0731	0.000398	0.00342	yes
ENSG00000163683	chr4_38820000_38823800	chr4_39632600_39634600	0.013	0.531	0.966	no
ENSG00000163683	chr4_38820000_38823800	chr4_39659000_39659400	0.0607	0.00333	0.0195	yes
ENSG00000163683	chr4_38820000_38823800	chr4_39698600_39699000	0.0185	0.37	0.834	no
ENSG00000163683	chr4_38820000_38823800	chr4_39711800_39712600	0.00368	0.859	0.966	no
ENSG00000163683	chr4_38820000_38823800	chr4_39714200_39715600	0.0634	0.00216	0.0137	yes
ENSG00000163683	chr4_38820000_38823800	chr4_39718800_39719400	-0.011	0.595	0.966	no
ENSG00000163683	chr4_38820000_38823800	chr4_39720400_39722000	0.00547	0.792	0.966	no
ENSG00000163683	chr4_38820000_38823800	chr4_39756000_39756400	0.0228	0.271	0.659	no
ENSG00000163683	chr4_38820000_38823800	chr4_39765000_39766800	0.118	1.05e-08	4.43e-07	yes
ENSG00000163683	chr4_38820000_38823800	chr4_39932800_39936200	0.0866	2.71e-05	0.000367	yes
ENSG00000163683	chr4_38820000_38823800	chr4_39942200_39944600	0.0339	0.101	0.303	no
ENSG00000163683	chr4_38820000_38823800	chr4_39947200_39949800	0.0644	0.00183	0.012	yes
ENSG00000163683	chr4_38820000_38823800	chr4_39963600_39964400	0.0848	3.99e-05	0.000507	yes
ENSG00000163683	chr4_38820000_38823800	chr4_39971800_39972400	-0.0174	0.4	0.881	no
ENSG00000163683	chr4_38820000_38823800	chr4_40135800_40136400	-0.011	0.595	0.966	no
ENSG00000163683	chr4_38820000_38823800	chr4_40175000_40175800	0.00567	0.784	0.966	no
ENSG00000163683	chr4_38820000_38823800	chr4_40182000_40189800	0.0636	0.00209	0.0133	yes
ENSG00000163683	chr4_38820000_38823800	chr4_40213400_40217400	0.053	0.0104	0.0489	yes
ENSG00000163683	chr4_38820000_38823800	chr4_40218800_40221800	0.0527	0.0108	0.0505	no
ENSG00000163683	chr4_38820000_38823800	chr4_40225600_40236800	0.131	1.84e-10	1.26e-08	yes
ENSG00000163683	chr4_38820000_38823800	chr4_40304200_40305000	0.0185	0.37	0.834	no
ENSG00000163683	chr4_38820000_38823800	chr4_40306600_40308200	0.134	7.25e-11	5.51e-09	yes
ENSG00000163683	chr4_38820000_38823800	chr4_40309000_40312200	0.119	7.48e-09	3.29e-07	yes
ENSG00000163683	chr4_38820000_38823800	chr4_40434600_40436400	0.0707	0.000623	0.00495	yes
ENSG00000163683	chr4_38820000_38823800	chr4_40453600_40455400	0.0957	3.49e-06	6.51e-05	yes
ENSG00000163683	chr4_38820000_38823800	chr4_40464000_40465200	0.0785	0.000145	0.00148	yes
ENSG00000163683	chr4_38820000_38823800	chr4_40504200_40506000	0.0609	0.00321	0.0189	yes
ENSG00000163683	chr4_38820000_38823800	chr4_40516600_40517000	0.0114	0.582	0.966	no
ENSG00000163683	chr4_38820000_38823800	chr4_40517400_40519600	0.078	0.000158	0.0016	yes
ENSG00000163683	chr4_38820000_38823800	chr4_40536200_40539000	0.0471	0.0228	0.0922	no
ENSG00000163683	chr4_38820000_38823800	chr4_40553600_40554400	0.0953	3.84e-06	7.06e-05	yes
ENSG00000163683	chr4_38820000_38823800	chr4_40555800_40556600	-0.00242	0.907	0.966	no
ENSG00000163683	chr4_38820000_38823800	chr4_40561400_40562600	0.0348	0.0924	0.282	no
ENSG00000163683	chr4_38820000_38823800	chr4_40564800_40565800	0.00315	0.879	0.966	no
ENSG00000163683	chr4_38820000_38823800	chr4_40574200_40574600	0.059	0.00429	0.0239	yes
ENSG00000163683	chr4_38820000_38823800	chr4_40575000_40578600	0.0546	0.0083	0.0408	yes
ENSG00000163683	chr4_38820000_38823800	chr4_40623400_40624000	0.0846	4.16e-05	0.000525	yes
ENSG00000163683	chr4_38820000_38823800	chr4_40624400_40625400	0.11	9.79e-08	3.07e-06	yes
ENSG00000174123	chr4_38820000_38823800	chr4_38858400_38860800	0.0627	0.000131	0.00136	yes
ENSG00000174123	chr4_38820000_38823800	chr4_38890600_38891600	0.0583	0.000375	0.00326	yes
ENSG00000174123	chr4_38820000_38823800	chr4_38982400_38983600	0.0327	0.0464	0.163	no
ENSG00000174123	chr4_38820000_38823800	chr4_38987200_38989400	0.0441	0.00719	0.0363	no
ENSG00000174123	chr4_38820000_38823800	chr4_39039000_39039400	0.0315	0.0546	0.185	no
ENSG00000174123	chr4_38820000_38823800	chr4_39357800_39359200	0.0304	0.0638	0.21	no
ENSG00000174123	chr4_38820000_38823800	chr4_39610000_39612200	0.0972	2.85e-09	1.41e-07	yes
ENSG00000174123	chr4_38820000_38823800	chr4_39613400_39615200	0.0233	0.155	0.425	no
ENSG00000174123	chr4_38820000_38823800	chr4_39619200_39620800	0.054	0.000981	0.00718	yes
ENSG00000174123	chr4_38820000_38823800	chr4_39632600_39634600	0.0294	0.073	0.233	no
ENSG00000174123	chr4_38820000_38823800	chr4_39659000_39659400	0.059	0.000322	0.00287	yes
ENSG00000174123	chr4_38820000_38823800	chr4_39698600_39699000	0.0245	0.136	0.382	no
ENSG00000174123	chr4_38820000_38823800	chr4_39711800_39712600	0.00973	0.553	0.966	no
ENSG00000174123	chr4_38820000_38823800	chr4_39714200_39715600	0.0689	2.58e-05	0.000352	yes
ENSG00000174123	chr4_38820000_38823800	chr4_39718800_39719400	0.0158	0.336	0.777	no
ENSG00000174123	chr4_38820000_38823800	chr4_39720400_39722000	0.0333	0.0422	0.151	no
ENSG00000174123	chr4_38820000_38823800	chr4_39756000_39756400	-0.0112	0.497	0.966	no
ENSG00000174123	chr4_38820000_38823800	chr4_39765000_39766800	0.0757	3.82e-06	7.03e-05	yes
ENSG00000174125	chr4_38820000_38823800	chr4_38858400_38860800	0.0625	0.00165	0.011	yes
ENSG00000174125	chr4_38820000_38823800	chr4_38890600_38891600	0.0593	0.00285	0.0171	yes
ENSG00000174125	chr4_38820000_38823800	chr4_38982400_38983600	0.029	0.144	0.401	no
ENSG00000174125	chr4_38820000_38823800	chr4_38987200_38989400	0.0805	4.96e-05	0.000609	yes
ENSG00000174125	chr4_38820000_38823800	chr4_39039000_39039400	0.0152	0.446	0.947	no
ENSG00000174125	chr4_38820000_38823800	chr4_39357800_39359200	0.0451	0.0233	0.0935	no
ENSG00000174125	chr4_38820000_38823800	chr4_39610000_39612200	0.0666	0.000794	0.00604	yes
ENSG00000174125	chr4_38820000_38823800	chr4_39613400_39615200	0.053	0.00767	0.0383	yes
ENSG00000174125	chr4_38820000_38823800	chr4_39619200_39620800	0.0149	0.455	0.959	no
ENSG00000174125	chr4_38820000_38823800	chr4_39632600_39634600	0.023	0.248	0.615	no
ENSG00000174125	chr4_38820000_38823800	chr4_39659000_39659400	0.0363	0.0679	0.22	no
ENSG00000174125	chr4_38820000_38823800	chr4_39698600_39699000	-0.00232	0.907	0.966	no
ENSG00000174125	chr4_38820000_38823800	chr4_39711800_39712600	-0.0029	0.884	0.966	no
ENSG00000174125	chr4_38820000_38823800	chr4_39714200_39715600	0.0328	0.0984	0.296	no
ENSG00000174125	chr4_38820000_38823800	chr4_39718800_39719400	-0.0121	0.542	0.966	no
ENSG00000174125	chr4_38820000_38823800	chr4_39720400_39722000	0.0214	0.281	0.678	no
ENSG00000174125	chr4_38820000_38823800	chr4_39756000_39756400	0.0245	0.217	0.554	no
ENSG00000174125	chr4_38820000_38823800	chr4_39765000_39766800	0.0677	0.00065	0.00512	yes
ENSG00000174130	chr4_38820000_38823800	chr4_38858400_38860800	0.072	0.00257	0.0158	yes
ENSG00000174130	chr4_38820000_38823800	chr4_38890600_38891600	0.0148	0.535	0.966	no
ENSG00000174130	chr4_38820000_38823800	chr4_38982400_38983600	-0.00161	0.946	0.966	no
ENSG00000174130	chr4_38820000_38823800	chr4_38987200_38989400	0.0868	0.000273	0.0025	yes
ENSG00000174130	chr4_38820000_38823800	chr4_39039000_39039400	0.0232	0.331	0.768	no
ENSG00000174130	chr4_38820000_38823800	chr4_39357800_39359200	0.00294	0.902	0.966	no
ENSG00000174130	chr4_38820000_38823800	chr4_39610000_39612200	0.0813	0.000656	0.00516	yes
ENSG00000174130	chr4_38820000_38823800	chr4_39613400_39615200	0.0231	0.333	0.771	no
ENSG00000174130	chr4_38820000_38823800	chr4_39619200_39620800	0.0431	0.0713	0.229	no
ENSG00000174130	chr4_38820000_38823800	chr4_39632600_39634600	0.0345	0.148	0.41	no
ENSG00000174130	chr4_38820000_38823800	chr4_39659000_39659400	0.0749	0.00171	0.0113	yes
ENSG00000174130	chr4_38820000_38823800	chr4_39698600_39699000	-0.0175	0.464	0.966	no
ENSG00000174130	chr4_38820000_38823800	chr4_39711800_39712600	0.0105	0.662	0.966	no
ENSG00000174130	chr4_38820000_38823800	chr4_39714200_39715600	0.0166	0.488	0.966	no
ENSG00000174130	chr4_38820000_38823800	chr4_39718800_39719400	-0.0122	0.61	0.966	no
ENSG00000174130	chr4_38820000_38823800	chr4_39720400_39722000	0.0247	0.302	0.716	no
ENSG00000174130	chr4_38820000_38823800	chr4_39756000_39756400	-0.00862	0.718	0.966	no
ENSG00000174130	chr4_38820000_38823800	chr4_39765000_39766800	0.0863	0.000297	0.00269	yes
ENSG00000197712	chr4_38820000_38823800	chr4_38858400_38860800	0.0548	0.394	0.872	no
ENSG00000197712	chr4_38820000_38823800	chr4_38890600_38891600	-0.0327	0.611	0.966	no
ENSG00000197712	chr4_38820000_38823800	chr4_38982400_38983600	0.0765	0.234	0.587	no
ENSG00000197712	chr4_38820000_38823800	chr4_38987200_38989400	0.109	0.0897	0.275	no
ENSG00000197712	chr4_38820000_38823800	chr4_39039000_39039400	-0.0327	0.611	0.966	no
ENSG00000197712	chr4_38820000_38823800	chr4_39357800_39359200	-0.0402	0.532	0.966	no
ENSG00000197712	chr4_38820000_38823800	chr4_39610000_39612200	0.0864	0.179	0.476	no
ENSG00000197712	chr4_38820000_38823800	chr4_39613400_39615200	-0.00957	0.882	0.966	no
ENSG00000197712	chr4_38820000_38823800	chr4_39619200_39620800	0.0259	0.688	0.966	no
ENSG00000197712	chr4_38820000_38823800	chr4_39632600_39634600	-0.0782	0.223	0.567	no
ENSG00000197712	chr4_38820000_38823800	chr4_39659000_39659400	0.109	0.0897	0.275	no
ENSG00000197712	chr4_38820000_38823800	chr4_39698600_39699000	-0.0231	0.72	0.966	no
ENSG00000197712	chr4_38820000_38823800	chr4_39711800_39712600	-0.0327	0.611	0.966	no
ENSG00000197712	chr4_38820000_38823800	chr4_39714200_39715600	0.109	0.0897	0.275	no
ENSG00000197712	chr4_38820000_38823800	chr4_39720400_39722000	-0.0231	0.72	0.966	no
ENSG00000197712	chr4_38820000_38823800	chr4_39756000_39756400	-0.0231	0.72	0.966	no
ENSG00000197712	chr4_38820000_38823800	chr4_39765000_39766800	0.066	0.305	0.721	no
ENSG00000035928	chr4_38858400_38860800	chr4_38890600_38891600	0.0479	0.00203	0.013	no
ENSG00000035928	chr4_38858400_38860800	chr4_38982400_38983600	0.0327	0.0348	0.129	no
ENSG00000035928	chr4_38858400_38860800	chr4_38987200_38989400	-0.00703	0.651	0.966	no
ENSG00000035928	chr4_38858400_38860800	chr4_39039000_39039400	-0.00478	0.758	0.966	no
ENSG00000035928	chr4_38858400_38860800	chr4_39357800_39359200	0.0397	0.0104	0.049	no
ENSG00000035928	chr4_38858400_38860800	chr4_39610000_39612200	0.0714	4.05e-06	7.38e-05	yes
ENSG00000035928	chr4_38858400_38860800	chr4_39613400_39615200	-0.00546	0.725	0.966	no
ENSG00000035928	chr4_38858400_38860800	chr4_39619200_39620800	0.0609	8.68e-05	0.000969	yes
ENSG00000035928	chr4_38858400_38860800	chr4_39632600_39634600	0.0602	0.000102	0.00111	yes
ENSG00000035928	chr4_38858400_38860800	chr4_39659000_39659400	0.0655	2.39e-05	0.000331	yes
ENSG00000035928	chr4_38858400_38860800	chr4_39698600_39699000	0.00447	0.773	0.966	no
ENSG00000035928	chr4_38858400_38860800	chr4_39711800_39712600	0.00685	0.659	0.966	no
ENSG00000035928	chr4_38858400_38860800	chr4_39714200_39715600	-0.00176	0.91	0.966	no
ENSG00000035928	chr4_38858400_38860800	chr4_39718800_39719400	-0.00439	0.777	0.966	no
ENSG00000035928	chr4_38858400_38860800	chr4_39720400_39722000	0.00622	0.689	0.966	no
ENSG00000035928	chr4_38858400_38860800	chr4_39756000_39756400	-0.00621	0.689	0.966	no
ENSG00000035928	chr4_38858400_38860800	chr4_39765000_39766800	0.0405	0.00902	0.0436	no
ENSG00000035928	chr4_38858400_38860800	chr4_39932800_39936200	0.0122	0.432	0.928	no
ENSG00000035928	chr4_38858400_38860800	chr4_39942200_39944600	-0.00176	0.91	0.966	no
ENSG00000035928	chr4_38858400_38860800	chr4_39947200_39949800	0.0146	0.345	0.793	no
ENSG00000035928	chr4_38858400_38860800	chr4_39963600_39964400	0.0448	0.00384	0.0218	no
ENSG00000035928	chr4_38858400_38860800	chr4_39971800_39972400	-0.00761	0.624	0.966	no
ENSG00000035928	chr4_38858400_38860800	chr4_40135800_40136400	-0.00507	0.744	0.966	no
ENSG00000035928	chr4_38858400_38860800	chr4_40175000_40175800	0.0458	0.00318	0.0187	no
ENSG00000035928	chr4_38858400_38860800	chr4_40182000_40189800	0.0392	0.0114	0.0528	no
ENSG00000035928	chr4_38858400_38860800	chr4_40213400_40217400	0.0173	0.264	0.646	no
ENSG00000035928	chr4_38858400_38860800	chr4_40218800_40221800	0.00393	0.8	0.966	no
ENSG00000035928	chr4_38858400_38860800	chr4_40225600_40236800	0.0395	0.0108	0.0506	no
ENSG00000035928	chr4_38858400_38860800	chr4_40304200_40305000	-0.00879	0.571	0.966	no
ENSG00000035928	chr4_38858400_38860800	chr4_40306600_40308200	0.0814	1.48e-07	4.38e-06	yes
ENSG00000035928	chr4_38858400_38860800	chr4_40309000_40312200	0.0527	0.000685	0.00535	yes
ENSG00000065882	chr4_38858400_38860800	chr4_38890600_38891600	0.0103	0.424	0.917	no
ENSG00000109787	chr4_38858400_38860800	chr4_38890600_38891600	0.144	0.00523	0.0281	yes
ENSG00000109787	chr4_38858400_38860800	chr4_38982400_38983600	0.171	0.000888	0.00662	yes
ENSG00000109787	chr4_38858400_38860800	chr4_38987200_38989400	-0.026	0.616	0.966	no
ENSG00000109787	chr4_38858400_38860800	chr4_39039000_39039400	-0.0211	0.684	0.966	no
ENSG00000109787	chr4_38858400_38860800	chr4_39357800_39359200	0.269	1.17e-07	3.59e-06	yes
ENSG00000109787	chr4_38858400_38860800	chr4_39610000_39612200	0.234	4.82e-06	8.56e-05	yes
ENSG00000109787	chr4_38858400_38860800	chr4_39613400_39615200	-0.0361	0.486	0.966	no
ENSG00000109787	chr4_38858400_38860800	chr4_39619200_39620800	0.15	0.00369	0.0212	yes
ENSG00000109787	chr4_38858400_38860800	chr4_39632600_39634600	0.0822	0.112	0.328	no
ENSG00000109787	chr4_38858400_38860800	chr4_39659000_39659400	0.123	0.0171	0.0731	no
ENSG00000109790	chr4_38858400_38860800	chr4_38890600_38891600	0.0263	0.178	0.475	no
ENSG00000109790	chr4_38858400_38860800	chr4_38982400_38983600	0.0572	0.00338	0.0197	yes
ENSG00000109790	chr4_38858400_38860800	chr4_38987200_38989400	-0.00151	0.939	0.966	no
ENSG00000109790	chr4_38858400_38860800	chr4_39039000_39039400	-0.00106	0.957	0.968	no
ENSG00000109790	chr4_38858400_38860800	chr4_39357800_39359200	0.0432	0.0268	0.105	no
ENSG00000109790	chr4_38858400_38860800	chr4_39610000_39612200	0.0678	0.000504	0.00415	yes
ENSG00000109790	chr4_38858400_38860800	chr4_39613400_39615200	-0.0108	0.58	0.966	no
ENSG00000109790	chr4_38858400_38860800	chr4_39619200_39620800	0.0426	0.0291	0.112	no
ENSG00000109790	chr4_38858400_38860800	chr4_39632600_39634600	0.0656	0.000766	0.00586	yes
ENSG00000109790	chr4_38858400_38860800	chr4_39659000_39659400	-0.00293	0.881	0.966	no
ENSG00000109790	chr4_38858400_38860800	chr4_39698600_39699000	0.00227	0.907	0.966	no
ENSG00000109790	chr4_38858400_38860800	chr4_39711800_39712600	0.0135	0.49	0.966	no
ENSG00000109790	chr4_38858400_38860800	chr4_39714200_39715600	-0.021	0.282	0.68	no
ENSG00000109790	chr4_38858400_38860800	chr4_39718800_39719400	-0.00564	0.773	0.966	no
ENSG00000109790	chr4_38858400_38860800	chr4_39720400_39722000	0.0158	0.418	0.908	no
ENSG00000109790	chr4_38858400_38860800	chr4_39756000_39756400	-0.00798	0.683	0.966	no
ENSG00000109790	chr4_38858400_38860800	chr4_39765000_39766800	0.0276	0.158	0.43	no
ENSG00000109790	chr4_38858400_38860800	chr4_39932800_39936200	0.0221	0.258	0.634	no
ENSG00000109790	chr4_38858400_38860800	chr4_39942200_39944600	0.0284	0.145	0.404	no
ENSG00000109790	chr4_38858400_38860800	chr4_39947200_39949800	-0.0142	0.467	0.966	no
ENSG00000109790	chr4_38858400_38860800	chr4_39963600_39964400	0.0799	4.19e-05	0.000529	yes
ENSG00000109790	chr4_38858400_38860800	chr4_39971800_39972400	-0.00728	0.709	0.966	no
ENSG00000121895	chr4_38858400_38860800	chr4_38890600_38891600	0.0389	0.0326	0.123	no
ENSG00000121895	chr4_38858400_38860800	chr4_38982400_38983600	0.0519	0.00431	0.024	yes
ENSG00000121895	chr4_38858400_38860800	chr4_38987200_38989400	0.0148	0.417	0.907	no
ENSG00000121895	chr4_38858400_38860800	chr4_39039000_39039400	0.000378	0.983	0.985	no
ENSG00000121895	chr4_38858400_38860800	chr4_39357800_39359200	0.0389	0.0326	0.123	no
ENSG00000121895	chr4_38858400_38860800	chr4_39610000_39612200	0.0845	3.3e-06	6.21e-05	yes
ENSG00000121895	chr4_38858400_38860800	chr4_39613400_39615200	0.00972	0.593	0.966	no
ENSG00000121895	chr4_38858400_38860800	chr4_39619200_39620800	0.0629	0.000542	0.00441	yes
ENSG00000121895	chr4_38858400_38860800	chr4_39632600_39634600	0.0511	0.00493	0.0268	yes
ENSG00000121895	chr4_38858400_38860800	chr4_39659000_39659400	0.037	0.042	0.15	no
ENSG00000121895	chr4_38858400_38860800	chr4_39698600_39699000	0.039	0.0319	0.121	no
ENSG00000121895	chr4_38858400_38860800	chr4_39711800_39712600	0.0207	0.256	0.631	no
ENSG00000121895	chr4_38858400_38860800	chr4_39714200_39715600	-0.0189	0.3	0.713	no
ENSG00000121895	chr4_38858400_38860800	chr4_39718800_39719400	-0.00425	0.816	0.966	no
ENSG00000121895	chr4_38858400_38860800	chr4_39720400_39722000	0.0549	0.00254	0.0156	yes
ENSG00000121895	chr4_38858400_38860800	chr4_39756000_39756400	-0.00601	0.741	0.966	no
ENSG00000121895	chr4_38858400_38860800	chr4_39765000_39766800	0.0466	0.0104	0.0491	no
ENSG00000121895	chr4_38858400_38860800	chr4_39932800_39936200	0.0258	0.156	0.427	no
ENSG00000121895	chr4_38858400_38860800	chr4_39942200_39944600	0.0316	0.0827	0.258	no
ENSG00000121895	chr4_38858400_38860800	chr4_39947200_39949800	0.0163	0.369	0.832	no
ENSG00000121895	chr4_38858400_38860800	chr4_39963600_39964400	0.0789	1.41e-05	0.000212	yes
ENSG00000121895	chr4_38858400_38860800	chr4_39971800_39972400	-0.0085	0.641	0.966	no
ENSG00000121897	chr4_38858400_38860800	chr4_38890600_38891600	0.0276	0.426	0.92	no
ENSG00000121897	chr4_38858400_38860800	chr4_38982400_38983600	0.0796	0.0217	0.0884	no
ENSG00000121897	chr4_38858400_38860800	chr4_38987200_38989400	-0.0319	0.358	0.815	no
ENSG00000121897	chr4_38858400_38860800	chr4_39039000_39039400	-0.0213	0.539	0.966	no
ENSG00000121897	chr4_38858400_38860800	chr4_39357800_39359200	0.0905	0.00901	0.0436	yes
ENSG00000121897	chr4_38858400_38860800	chr4_39610000_39612200	0.0483	0.164	0.444	no
ENSG00000121897	chr4_38858400_38860800	chr4_39613400_39615200	0.00372	0.915	0.966	no
ENSG00000121897	chr4_38858400_38860800	chr4_39619200_39620800	0.0335	0.334	0.773	no
ENSG00000121897	chr4_38858400_38860800	chr4_39632600_39634600	0.0222	0.522	0.966	no
ENSG00000121897	chr4_38858400_38860800	chr4_39659000_39659400	0.0792	0.0223	0.0903	no
ENSG00000121897	chr4_38858400_38860800	chr4_39698600_39699000	-0.0191	0.583	0.966	no
ENSG00000121897	chr4_38858400_38860800	chr4_39711800_39712600	-0.0116	0.738	0.966	no
ENSG00000121897	chr4_38858400_38860800	chr4_39714200_39715600	-0.0244	0.483	0.966	no
ENSG00000121897	chr4_38858400_38860800	chr4_39718800_39719400	-0.00671	0.847	0.966	no
ENSG00000121897	chr4_38858400_38860800	chr4_39720400_39722000	0.0597	0.0852	0.264	no
ENSG00000121897	chr4_38858400_38860800	chr4_39756000_39756400	-0.00671	0.847	0.966	no
ENSG00000121897	chr4_38858400_38860800	chr4_39765000_39766800	0.0176	0.611	0.966	no
ENSG00000121897	chr4_38858400_38860800	chr4_39932800_39936200	0.0558	0.108	0.318	no
ENSG00000121897	chr4_38858400_38860800	chr4_39942200_39944600	0.0707	0.0415	0.149	no
ENSG00000121897	chr4_38858400_38860800	chr4_39947200_39949800	0.00372	0.915	0.966	no
ENSG00000121897	chr4_38858400_38860800	chr4_39963600_39964400	0.139	5.88e-05	0.000701	yes
ENSG00000121897	chr4_38858400_38860800	chr4_39971800_39972400	-0.00671	0.847	0.966	no
ENSG00000121897	chr4_38858400_38860800	chr4_40135800_40136400	-0.00671	0.847	0.966	no
ENSG00000121897	chr4_38858400_38860800	chr4_40175000_40175800	-0.0288	0.407	0.892	no
ENSG00000121897	chr4_38858400_38860800	chr4_40182000_40189800	0.0566	0.103	0.307	no
ENSG00000121897	chr4_38858400_38860800	chr4_40213400_40217400	0.0567	0.102	0.304	no
ENSG00000121897	chr4_38858400_38860800	chr4_40218800_40221800	0.0796	0.0217	0.0884	no
ENSG00000121897	chr4_38858400_38860800	chr4_40225600_40236800	0.0768	0.0267	0.105	no
ENSG00000121897	chr4_38858400_38860800	chr4_40304200_40305000	-0.00949	0.785	0.966	no
ENSG00000121897	chr4_38858400_38860800	chr4_40306600_40308200	0.0371	0.286	0.686	no
ENSG00000121897	chr4_38858400_38860800	chr4_40309000_40312200	0.0829	0.0168	0.0718	no
ENSG00000121897	chr4_38858400_38860800	chr4_40434600_40436400	-0.00161	0.963	0.971	no
ENSG00000121897	chr4_38858400_38860800	chr4_40453600_40455400	0.00372	0.915	0.966	no
ENSG00000134962	chr4_38858400_38860800	chr4_38890600_38891600	-0.0153	0.861	0.966	no
ENSG00000134962	chr4_38858400_38860800	chr4_38982400_38983600	-0.0218	0.804	0.966	no
ENSG00000134962	chr4_38858400_38860800	chr4_38987200_38989400	-0.031	0.723	0.966	no
ENSG00000134962	chr4_38858400_38860800	chr4_39039000_39039400	-0.0218	0.804	0.966	no
ENSG00000134962	chr4_38858400_38860800	chr4_39357800_39359200	-0.0153	0.861	0.966	no
ENSG00000134962	chr4_38858400_38860800	chr4_39610000_39612200	-0.0383	0.662	0.966	no
ENSG00000134962	chr4_38858400_38860800	chr4_39619200_39620800	0.174	0.0454	0.16	no
ENSG00000134962	chr4_38858400_38860800	chr4_39632600_39634600	-0.031	0.723	0.966	no
ENSG00000134962	chr4_38858400_38860800	chr4_39659000_39659400	0.197	0.0233	0.0937	no
ENSG00000134962	chr4_38858400_38860800	chr4_39714200_39715600	-0.0218	0.804	0.966	no
ENSG00000134962	chr4_38858400_38860800	chr4_39720400_39722000	-0.0153	0.861	0.966	no
ENSG00000134962	chr4_38858400_38860800	chr4_39765000_39766800	-0.0218	0.804	0.966	no
ENSG00000134962	chr4_38858400_38860800	chr4_39932800_39936200	-0.0268	0.76	0.966	no
ENSG00000134962	chr4_38858400_38860800	chr4_39942200_39944600	-0.0218	0.804	0.966	no
ENSG00000134962	chr4_38858400_38860800	chr4_39947200_39949800	-0.0268	0.76	0.966	no
ENSG00000134962	chr4_38858400_38860800	chr4_39963600_39964400	-0.0268	0.76	0.966	no
ENSG00000134962	chr4_38858400_38860800	chr4_40175000_40175800	-0.0218	0.804	0.966	no
ENSG00000134962	chr4_38858400_38860800	chr4_40182000_40189800	-0.0604	0.49	0.966	no
ENSG00000134962	chr4_38858400_38860800	chr4_40213400_40217400	-0.0153	0.861	0.966	no
ENSG00000134962	chr4_38858400_38860800	chr4_40218800_40221800	-0.0218	0.804	0.966	no
ENSG00000134962	chr4_38858400_38860800	chr4_40225600_40236800	-0.0651	0.456	0.962	no
ENSG00000134962	chr4_38858400_38860800	chr4_40304200_40305000	-0.0153	0.861	0.966	no
ENSG00000134962	chr4_38858400_38860800	chr4_40306600_40308200	-0.0762	0.383	0.855	no
ENSG00000134962	chr4_38858400_38860800	chr4_40309000_40312200	-0.0741	0.397	0.876	no
ENSG00000157796	chr4_38858400_38860800	chr4_38890600_38891600	0.043	0.202	0.524	no
ENSG00000157796	chr4_38858400_38860800	chr4_38982400_38983600	0.0969	0.00398	0.0225	yes
ENSG00000157796	chr4_38858400_38860800	chr4_38987200_38989400	0.046	0.172	0.462	no
ENSG00000157796	chr4_38858400_38860800	chr4_39039000_39039400	0.0306	0.365	0.825	no
ENSG00000157796	chr4_38858400_38860800	chr4_39357800_39359200	0.105	0.00178	0.0117	yes
ENSG00000157796	chr4_38858400_38860800	chr4_39610000_39612200	0.0671	0.0462	0.162	no
ENSG00000157796	chr4_38858400_38860800	chr4_39613400_39615200	0.0291	0.388	0.862	no
ENSG00000157796	chr4_38858400_38860800	chr4_39619200_39620800	0.0196	0.56	0.966	no
ENSG00000157796	chr4_38858400_38860800	chr4_39632600_39634600	0.113	0.000786	0.00598	yes
ENSG00000157796	chr4_38858400_38860800	chr4_39659000_39659400	0.0696	0.0389	0.141	no
ENSG00000157796	chr4_38858400_38860800	chr4_39698600_39699000	-0.0203	0.547	0.966	no
ENSG00000157796	chr4_38858400_38860800	chr4_39711800_39712600	0.0485	0.15	0.415	no
ENSG00000157796	chr4_38858400_38860800	chr4_39714200_39715600	-0.0254	0.451	0.954	no
ENSG00000157796	chr4_38858400_38860800	chr4_39720400_39722000	0.0898	0.00761	0.038	yes
ENSG00000157796	chr4_38858400_38860800	chr4_39756000_39756400	-0.00675	0.841	0.966	no
ENSG00000157796	chr4_38858400_38860800	chr4_39765000_39766800	0.00419	0.901	0.966	no
ENSG00000157796	chr4_38858400_38860800	chr4_39932800_39936200	0.0182	0.589	0.966	no
ENSG00000157796	chr4_38858400_38860800	chr4_39942200_39944600	0.0273	0.418	0.908	no
ENSG00000157796	chr4_38858400_38860800	chr4_39947200_39949800	0.0536	0.112	0.327	no
ENSG00000157796	chr4_38858400_38860800	chr4_39963600_39964400	0.092	0.00626	0.0325	yes
ENSG00000157796	chr4_38858400_38860800	chr4_39971800_39972400	-0.00955	0.777	0.966	no
ENSG00000157796	chr4_38858400_38860800	chr4_40135800_40136400	-0.00675	0.841	0.966	no
ENSG00000157796	chr4_38858400_38860800	chr4_40175000_40175800	0.0244	0.47	0.966	no
ENSG00000163682	chr4_38858400_38860800	chr4_38890600_38891600	-0.0158	0.713	0.966	no
ENSG00000163682	chr4_38858400_38860800	chr4_38982400_38983600	0.233	3.44e-08	1.24e-06	yes
ENSG00000163682	chr4_38858400_38860800	chr4_38987200_38989400	0.0628	0.143	0.397	no
ENSG00000163682	chr4_38858400_38860800	chr4_39039000_39039400	-0.0182	0.67	0.966	no
ENSG00000163682	chr4_38858400_38860800	chr4_39357800_39359200	0.245	6.16e-09	2.78e-07	yes
ENSG00000163682	chr4_38858400_38860800	chr4_39610000_39612200	0.049	0.253	0.624	no
ENSG00000163682	chr4_38858400_38860800	chr4_39613400_39615200	0.0586	0.171	0.46	no
ENSG00000163682	chr4_38858400_38860800	chr4_39619200_39620800	0.0675	0.115	0.335	no
ENSG00000163682	chr4_38858400_38860800	chr4_39632600_39634600	0.176	3.46e-05	0.00045	yes
ENSG00000163682	chr4_38858400_38860800	chr4_39659000_39659400	-0.0243	0.571	0.966	no
ENSG00000163682	chr4_38858400_38860800	chr4_39698600_39699000	-0.0158	0.713	0.966	no
ENSG00000163682	chr4_38858400_38860800	chr4_39711800_39712600	-0.00907	0.832	0.966	no
ENSG00000163682	chr4_38858400_38860800	chr4_39714200_39715600	-0.0144	0.737	0.966	no
ENSG00000163682	chr4_38858400_38860800	chr4_39718800_39719400	-0.00641	0.881	0.966	no
ENSG00000163682	chr4_38858400_38860800	chr4_39720400_39722000	0.094	0.0279	0.108	no
ENSG00000163682	chr4_38858400_38860800	chr4_39756000_39756400	-0.00641	0.881	0.966	no
ENSG00000163682	chr4_38858400_38860800	chr4_39765000_39766800	0.134	0.00171	0.0113	yes
ENSG00000163682	chr4_38858400_38860800	chr4_39932800_39936200	-0.0328	0.444	0.945	no
ENSG00000163682	chr4_38858400_38860800	chr4_39942200_39944600	0.158	0.00021	0.00201	yes
ENSG00000163682	chr4_38858400_38860800	chr4_39947200_39949800	0.0397	0.353	0.807	no
ENSG00000163682	chr4_38858400_38860800	chr4_39963600_39964400	0.0727	0.0893	0.274	no
ENSG00000163682	chr4_38858400_38860800	chr4_39971800_39972400	-0.00641	0.881	0.966	no
ENSG00000163682	chr4_38858400_38860800	chr4_40175000_40175800	-0.0204	0.633	0.966	no
ENSG00000163682	chr4_38858400_38860800	chr4_40182000_40189800	0.0914	0.0325	0.122	no
ENSG00000163682	chr4_38858400_38860800	chr4_40213400_40217400	-0.0215	0.617	0.966	no
ENSG00000163682	chr4_38858400_38860800	chr4_40218800_40221800	-0.0111	0.795	0.966	no
ENSG00000163682	chr4_38858400_38860800	chr4_40225600_40236800	0.0978	0.0222	0.09	no
ENSG00000163682	chr4_38858400_38860800	chr4_40304200_40305000	-0.00907	0.832	0.966	no
ENSG00000163682	chr4_38858400_38860800	chr4_40306600_40308200	0.0736	0.0856	0.265	no
ENSG00000163682	chr4_38858400_38860800	chr4_40309000_40312200	0.116	0.00661	0.0339	yes
ENSG00000163682	chr4_38858400_38860800	chr4_40434600_40436400	0.0481	0.262	0.641	no
ENSG00000163682	chr4_38858400_38860800	chr4_40453600_40455400	0.0787	0.0657	0.215	no
ENSG00000163683	chr4_38858400_38860800	chr4_38890600_38891600	0.00744	0.719	0.966	no
ENSG00000163683	chr4_38858400_38860800	chr4_38982400_38983600	0.029	0.16	0.436	no
ENSG00000163683	chr4_38858400_38860800	chr4_38987200_38989400	-0.00647	0.754	0.966	no
ENSG00000163683	chr4_38858400_38860800	chr4_39039000_39039400	0.00194	0.925	0.966	no
ENSG00000163683	chr4_38858400_38860800	chr4_39357800_39359200	0.0873	2.32e-05	0.000323	yes
ENSG00000163683	chr4_38858400_38860800	chr4_39610000_39612200	0.0652	0.00161	0.0108	yes
ENSG00000163683	chr4_38858400_38860800	chr4_39613400_39615200	0.000683	0.974	0.977	no
ENSG00000163683	chr4_38858400_38860800	chr4_39619200_39620800	0.0789	0.000134	0.0014	yes
ENSG00000163683	chr4_38858400_38860800	chr4_39632600_39634600	0.1	1.23e-06	2.68e-05	yes
ENSG00000163683	chr4_38858400_38860800	chr4_39659000_39659400	0.064	0.00194	0.0125	yes
ENSG00000163683	chr4_38858400_38860800	chr4_39698600_39699000	-0.0131	0.525	0.966	no
ENSG00000163683	chr4_38858400_38860800	chr4_39711800_39712600	0.0119	0.567	0.966	no
ENSG00000163683	chr4_38858400_38860800	chr4_39714200_39715600	-0.0183	0.376	0.843	no
ENSG00000163683	chr4_38858400_38860800	chr4_39718800_39719400	-0.00479	0.817	0.966	no
ENSG00000163683	chr4_38858400_38860800	chr4_39720400_39722000	0.0129	0.534	0.966	no
ENSG00000163683	chr4_38858400_38860800	chr4_39756000_39756400	-0.00586	0.777	0.966	no
ENSG00000163683	chr4_38858400_38860800	chr4_39765000_39766800	-0.0277	0.181	0.48	no
ENSG00000163683	chr4_38858400_38860800	chr4_39932800_39936200	0.0231	0.265	0.647	no
ENSG00000163683	chr4_38858400_38860800	chr4_39942200_39944600	-0.0193	0.352	0.803	no
ENSG00000163683	chr4_38858400_38860800	chr4_39947200_39949800	0.0108	0.601	0.966	no
ENSG00000163683	chr4_38858400_38860800	chr4_39963600_39964400	0.0913	9.76e-06	0.000155	yes
ENSG00000163683	chr4_38858400_38860800	chr4_39971800_39972400	-0.00757	0.714	0.966	no
ENSG00000163683	chr4_38858400_38860800	chr4_40135800_40136400	-0.00479	0.817	0.966	no
ENSG00000163683	chr4_38858400_38860800	chr4_40175000_40175800	0.00134	0.948	0.967	no
ENSG00000163683	chr4_38858400_38860800	chr4_40182000_40189800	0.0178	0.39	0.865	no
ENSG00000163683	chr4_38858400_38860800	chr4_40213400_40217400	0.0366	0.0768	0.243	no
ENSG00000163683	chr4_38858400_38860800	chr4_40218800_40221800	0.0151	0.466	0.966	no
ENSG00000163683	chr4_38858400_38860800	chr4_40225600_40236800	0.0624	0.00253	0.0156	yes
ENSG00000163683	chr4_38858400_38860800	chr4_40304200_40305000	-0.0102	0.623	0.966	no
ENSG00000163683	chr4_38858400_38860800	chr4_40306600_40308200	0.0854	3.52e-05	0.000456	yes
ENSG00000163683	chr4_38858400_38860800	chr4_40309000_40312200	0.0646	0.00177	0.0117	yes
ENSG00000163683	chr4_38858400_38860800	chr4_40434600_40436400	0.013	0.529	0.966	no
ENSG00000163683	chr4_38858400_38860800	chr4_40453600_40455400	0.0631	0.00225	0.0141	yes
ENSG00000163683	chr4_38858400_38860800	chr4_40464000_40465200	-0.00957	0.644	0.966	no
ENSG00000163683	chr4_38858400_38860800	chr4_40504200_40506000	0.0052	0.802	0.966	no
ENSG00000163683	chr4_38858400_38860800	chr4_40516600_40517000	0.00909	0.66	0.966	no
ENSG00000163683	chr4_38858400_38860800	chr4_40517400_40519600	0.0864	2.87e-05	0.000384	yes
ENSG00000163683	chr4_38858400_38860800	chr4_40536200_40539000	0.0079	0.702	0.966	no
ENSG00000163683	chr4_38858400_38860800	chr4_40553600_40554400	0.0851	3.78e-05	0.000484	yes
ENSG00000163683	chr4_38858400_38860800	chr4_40555800_40556600	0.0332	0.109	0.321	no
ENSG00000163683	chr4_38858400_38860800	chr4_40561400_40562600	-0.0131	0.525	0.966	no
ENSG00000163683	chr4_38858400_38860800	chr4_40564800_40565800	0.0401	0.0522	0.179	no
ENSG00000163683	chr4_38858400_38860800	chr4_40574200_40574600	-0.00586	0.777	0.966	no
ENSG00000163683	chr4_38858400_38860800	chr4_40575000_40578600	0.0109	0.599	0.966	no
ENSG00000163683	chr4_38858400_38860800	chr4_40623400_40624000	0.0713	0.000559	0.00453	yes
ENSG00000163683	chr4_38858400_38860800	chr4_40624400_40625400	0.0851	3.73e-05	0.000479	yes
ENSG00000174123	chr4_38858400_38860800	chr4_38890600_38891600	0.0351	0.0322	0.122	no
ENSG00000174123	chr4_38858400_38860800	chr4_38982400_38983600	0.0403	0.0139	0.0618	no
ENSG00000174123	chr4_38858400_38860800	chr4_38987200_38989400	-0.0273	0.0955	0.289	no
ENSG00000174123	chr4_38858400_38860800	chr4_39039000_39039400	0.0102	0.534	0.966	no
ENSG00000174123	chr4_38858400_38860800	chr4_39357800_39359200	0.0242	0.14	0.391	no
ENSG00000174123	chr4_38858400_38860800	chr4_39610000_39612200	0.0957	4.98e-09	2.31e-07	yes
ENSG00000174123	chr4_38858400_38860800	chr4_39613400_39615200	0.0044	0.788	0.966	no
ENSG00000174123	chr4_38858400_38860800	chr4_39619200_39620800	0.0281	0.0863	0.267	no
ENSG00000174123	chr4_38858400_38860800	chr4_39632600_39634600	0.0327	0.046	0.162	no
ENSG00000174123	chr4_38858400_38860800	chr4_39659000_39659400	0.0135	0.411	0.898	no
ENSG00000174123	chr4_38858400_38860800	chr4_39698600_39699000	0.0147	0.372	0.837	no
ENSG00000174123	chr4_38858400_38860800	chr4_39711800_39712600	0.00949	0.563	0.966	no
ENSG00000174123	chr4_38858400_38860800	chr4_39714200_39715600	-0.0183	0.265	0.648	no
ENSG00000174123	chr4_38858400_38860800	chr4_39718800_39719400	-0.00548	0.738	0.966	no
ENSG00000174123	chr4_38858400_38860800	chr4_39720400_39722000	0.0247	0.132	0.375	no
ENSG00000174123	chr4_38858400_38860800	chr4_39756000_39756400	-0.00548	0.738	0.966	no
ENSG00000174123	chr4_38858400_38860800	chr4_39765000_39766800	0.0343	0.0363	0.134	no
ENSG00000174125	chr4_38858400_38860800	chr4_38890600_38891600	0.0306	0.124	0.355	no
ENSG00000174125	chr4_38858400_38860800	chr4_38982400_38983600	0.0349	0.0794	0.25	no
ENSG00000174125	chr4_38858400_38860800	chr4_38987200_38989400	-0.0272	0.172	0.461	no
ENSG00000174125	chr4_38858400_38860800	chr4_39039000_39039400	0.00337	0.866	0.966	no
ENSG00000174125	chr4_38858400_38860800	chr4_39357800_39359200	0.0764	0.000119	0.00126	yes
ENSG00000174125	chr4_38858400_38860800	chr4_39610000_39612200	0.0968	1.07e-06	2.37e-05	yes
ENSG00000174125	chr4_38858400_38860800	chr4_39613400_39615200	-0.00887	0.655	0.966	no
ENSG00000174125	chr4_38858400_38860800	chr4_39619200_39620800	0.0273	0.17	0.458	no
ENSG00000174125	chr4_38858400_38860800	chr4_39632600_39634600	0.0563	0.00457	0.0252	yes
ENSG00000174125	chr4_38858400_38860800	chr4_39659000_39659400	0.046	0.0207	0.0853	no
ENSG00000174125	chr4_38858400_38860800	chr4_39698600_39699000	0.0295	0.138	0.388	no
ENSG00000174125	chr4_38858400_38860800	chr4_39711800_39712600	0.0137	0.49	0.966	no
ENSG00000174125	chr4_38858400_38860800	chr4_39714200_39715600	-0.0133	0.502	0.966	no
ENSG00000174125	chr4_38858400_38860800	chr4_39718800_39719400	-0.00559	0.779	0.966	no
ENSG00000174125	chr4_38858400_38860800	chr4_39720400_39722000	0.0117	0.556	0.966	no
ENSG00000174125	chr4_38858400_38860800	chr4_39756000_39756400	-0.00559	0.779	0.966	no
ENSG00000174125	chr4_38858400_38860800	chr4_39765000_39766800	0.0355	0.0743	0.237	no
ENSG00000174130	chr4_38858400_38860800	chr4_38890600_38891600	0.0116	0.626	0.966	no
ENSG00000174130	chr4_38858400_38860800	chr4_38982400_38983600	0.041	0.0862	0.267	no
ENSG00000174130	chr4_38858400_38860800	chr4_38987200_38989400	-0.00725	0.762	0.966	no
ENSG00000174130	chr4_38858400_38860800	chr4_39039000_39039400	0.00893	0.709	0.966	no
ENSG00000174130	chr4_38858400_38860800	chr4_39357800_39359200	0.103	1.66e-05	0.000244	yes
ENSG00000174130	chr4_38858400_38860800	chr4_39610000_39612200	0.0919	0.000117	0.00124	yes
ENSG00000174130	chr4_38858400_38860800	chr4_39613400_39615200	-0.00813	0.734	0.966	no
ENSG00000174130	chr4_38858400_38860800	chr4_39619200_39620800	0.0925	0.000105	0.00114	yes
ENSG00000174130	chr4_38858400_38860800	chr4_39632600_39634600	0.069	0.00387	0.022	yes
ENSG00000174130	chr4_38858400_38860800	chr4_39659000_39659400	0.0344	0.15	0.414	no
ENSG00000174130	chr4_38858400_38860800	chr4_39698600_39699000	-0.0155	0.517	0.966	no
ENSG00000174130	chr4_38858400_38860800	chr4_39711800_39712600	0.0299	0.21	0.54	no
ENSG00000174130	chr4_38858400_38860800	chr4_39714200_39715600	-0.0125	0.602	0.966	no
ENSG00000174130	chr4_38858400_38860800	chr4_39718800_39719400	-0.0053	0.825	0.966	no
ENSG00000174130	chr4_38858400_38860800	chr4_39720400_39722000	0.0259	0.278	0.671	no
ENSG00000174130	chr4_38858400_38860800	chr4_39756000_39756400	-0.00374	0.876	0.966	no
ENSG00000174130	chr4_38858400_38860800	chr4_39765000_39766800	0.0299	0.211	0.541	no
ENSG00000197712	chr4_38858400_38860800	chr4_38890600_38891600	-0.0117	0.855	0.966	no
ENSG00000197712	chr4_38858400_38860800	chr4_38982400_38983600	-0.0144	0.823	0.966	no
ENSG00000197712	chr4_38858400_38860800	chr4_38987200_38989400	-0.0205	0.75	0.966	no
ENSG00000197712	chr4_38858400_38860800	chr4_39039000_39039400	-0.0117	0.855	0.966	no
ENSG00000197712	chr4_38858400_38860800	chr4_39357800_39359200	-0.0144	0.823	0.966	no
ENSG00000197712	chr4_38858400_38860800	chr4_39610000_39612200	-0.0306	0.634	0.966	no
ENSG00000197712	chr4_38858400_38860800	chr4_39613400_39615200	-0.0267	0.678	0.966	no
ENSG00000197712	chr4_38858400_38860800	chr4_39619200_39620800	-0.0205	0.75	0.966	no
ENSG00000197712	chr4_38858400_38860800	chr4_39632600_39634600	0.283	7.09e-06	0.000119	yes
ENSG00000197712	chr4_38858400_38860800	chr4_39659000_39659400	0.188	0.00322	0.0189	yes
ENSG00000197712	chr4_38858400_38860800	chr4_39698600_39699000	-0.00828	0.898	0.966	no
ENSG00000197712	chr4_38858400_38860800	chr4_39711800_39712600	-0.0117	0.855	0.966	no
ENSG00000197712	chr4_38858400_38860800	chr4_39714200_39715600	-0.0205	0.75	0.966	no
ENSG00000197712	chr4_38858400_38860800	chr4_39720400_39722000	-0.00828	0.898	0.966	no
ENSG00000197712	chr4_38858400_38860800	chr4_39756000_39756400	-0.00828	0.898	0.966	no
ENSG00000197712	chr4_38858400_38860800	chr4_39765000_39766800	0.146	0.0226	0.0913	no
ENSG00000035928	chr4_38890600_38891600	chr4_38982400_38983600	0.0104	0.503	0.966	no
ENSG00000035928	chr4_38890600_38891600	chr4_38987200_38989400	0.0167	0.28	0.677	no
ENSG00000035928	chr4_38890600_38891600	chr4_39039000_39039400	-0.0108	0.486	0.966	no
ENSG00000035928	chr4_38890600_38891600	chr4_39357800_39359200	0.0614	7.39e-05	0.000849	yes
ENSG00000035928	chr4_38890600_38891600	chr4_39610000_39612200	0.0119	0.442	0.942	no
ENSG00000035928	chr4_38890600_38891600	chr4_39613400_39615200	0.0184	0.236	0.592	no
ENSG00000035928	chr4_38890600_38891600	chr4_39619200_39620800	0.00976	0.529	0.966	no
ENSG00000035928	chr4_38890600_38891600	chr4_39632600_39634600	0.0129	0.407	0.892	no
ENSG00000035928	chr4_38890600_38891600	chr4_39659000_39659400	0.00205	0.895	0.966	no
ENSG00000035928	chr4_38890600_38891600	chr4_39698600_39699000	-0.00805	0.604	0.966	no
ENSG00000035928	chr4_38890600_38891600	chr4_39711800_39712600	-0.00747	0.63	0.966	no
ENSG00000035928	chr4_38890600_38891600	chr4_39714200_39715600	-0.00982	0.527	0.966	no
ENSG00000035928	chr4_38890600_38891600	chr4_39718800_39719400	-0.00258	0.868	0.966	no
ENSG00000035928	chr4_38890600_38891600	chr4_39720400_39722000	-0.00762	0.623	0.966	no
ENSG00000035928	chr4_38890600_38891600	chr4_39756000_39756400	-0.00365	0.814	0.966	no
ENSG00000035928	chr4_38890600_38891600	chr4_39765000_39766800	0.0397	0.0105	0.0493	no
ENSG00000035928	chr4_38890600_38891600	chr4_39932800_39936200	0.0531	0.000624	0.00495	yes
ENSG00000035928	chr4_38890600_38891600	chr4_39942200_39944600	-0.00982	0.527	0.966	no
ENSG00000035928	chr4_38890600_38891600	chr4_39947200_39949800	-0.0025	0.872	0.966	no
ENSG00000035928	chr4_38890600_38891600	chr4_39963600_39964400	-0.0132	0.395	0.873	no
ENSG00000035928	chr4_38890600_38891600	chr4_39971800_39972400	-0.00448	0.773	0.966	no
ENSG00000035928	chr4_38890600_38891600	chr4_40135800_40136400	-0.00298	0.848	0.966	no
ENSG00000035928	chr4_38890600_38891600	chr4_40175000_40175800	0.0104	0.503	0.966	no
ENSG00000035928	chr4_38890600_38891600	chr4_40182000_40189800	0.0338	0.0294	0.113	no
ENSG00000035928	chr4_38890600_38891600	chr4_40213400_40217400	-0.0118	0.446	0.948	no
ENSG00000035928	chr4_38890600_38891600	chr4_40218800_40221800	-0.00819	0.598	0.966	no
ENSG00000035928	chr4_38890600_38891600	chr4_40225600_40236800	0.0118	0.448	0.95	no
ENSG00000035928	chr4_38890600_38891600	chr4_40304200_40305000	-0.00517	0.739	0.966	no
ENSG00000035928	chr4_38890600_38891600	chr4_40306600_40308200	0.0101	0.514	0.966	no
ENSG00000035928	chr4_38890600_38891600	chr4_40309000_40312200	0.0118	0.446	0.948	no
ENSG00000109787	chr4_38890600_38891600	chr4_38982400_38983600	-0.00932	0.857	0.966	no
ENSG00000109787	chr4_38890600_38891600	chr4_38987200_38989400	-0.0163	0.753	0.966	no
ENSG00000109787	chr4_38890600_38891600	chr4_39039000_39039400	-0.0132	0.798	0.966	no
ENSG00000109787	chr4_38890600_38891600	chr4_39357800_39359200	-0.0121	0.816	0.966	no
ENSG00000109787	chr4_38890600_38891600	chr4_39610000_39612200	0.0816	0.114	0.334	no
ENSG00000109787	chr4_38890600_38891600	chr4_39613400_39615200	-0.0226	0.662	0.966	no
ENSG00000109787	chr4_38890600_38891600	chr4_39619200_39620800	-0.0197	0.704	0.966	no
ENSG00000109787	chr4_38890600_38891600	chr4_39632600_39634600	-0.0163	0.753	0.966	no
ENSG00000109787	chr4_38890600_38891600	chr4_39659000_39659400	-0.0226	0.662	0.966	no
ENSG00000109790	chr4_38890600_38891600	chr4_38982400_38983600	0.0164	0.4	0.881	no
ENSG00000109790	chr4_38890600_38891600	chr4_38987200_38989400	0.0445	0.0225	0.0912	no
ENSG00000109790	chr4_38890600_38891600	chr4_39039000_39039400	-0.0132	0.499	0.966	no
ENSG00000109790	chr4_38890600_38891600	chr4_39357800_39359200	0.0194	0.321	0.75	no
ENSG00000109790	chr4_38890600_38891600	chr4_39610000_39612200	0.00349	0.858	0.966	no
ENSG00000109790	chr4_38890600_38891600	chr4_39613400_39615200	0.00656	0.737	0.966	no
ENSG00000109790	chr4_38890600_38891600	chr4_39619200_39620800	-0.00185	0.925	0.966	no
ENSG00000109790	chr4_38890600_38891600	chr4_39632600_39634600	0.0352	0.0716	0.23	no
ENSG00000109790	chr4_38890600_38891600	chr4_39659000_39659400	-0.0193	0.323	0.754	no
ENSG00000109790	chr4_38890600_38891600	chr4_39698600_39699000	-0.0121	0.534	0.966	no
ENSG00000109790	chr4_38890600_38891600	chr4_39711800_39712600	-0.00918	0.638	0.966	no
ENSG00000109790	chr4_38890600_38891600	chr4_39714200_39715600	0.0154	0.431	0.927	no
ENSG00000109790	chr4_38890600_38891600	chr4_39718800_39719400	-0.00364	0.852	0.966	no
ENSG00000109790	chr4_38890600_38891600	chr4_39720400_39722000	-0.00868	0.657	0.966	no
ENSG00000109790	chr4_38890600_38891600	chr4_39756000_39756400	-0.00514	0.792	0.966	no
ENSG00000109790	chr4_38890600_38891600	chr4_39765000_39766800	0.0368	0.0593	0.198	no
ENSG00000109790	chr4_38890600_38891600	chr4_39932800_39936200	0.0205	0.294	0.702	no
ENSG00000109790	chr4_38890600_38891600	chr4_39942200_39944600	0.0237	0.224	0.568	no
ENSG00000109790	chr4_38890600_38891600	chr4_39947200_39949800	0.00335	0.864	0.966	no
ENSG00000109790	chr4_38890600_38891600	chr4_39963600_39964400	-0.015	0.443	0.943	no
ENSG00000109790	chr4_38890600_38891600	chr4_39971800_39972400	0.0775	7.02e-05	0.000813	yes
ENSG00000121895	chr4_38890600_38891600	chr4_38982400_38983600	-0.0129	0.479	0.966	no
ENSG00000121895	chr4_38890600_38891600	chr4_38987200_38989400	0.0228	0.209	0.539	no
ENSG00000121895	chr4_38890600_38891600	chr4_39039000_39039400	-0.0122	0.502	0.966	no
ENSG00000121895	chr4_38890600_38891600	chr4_39357800_39359200	-0.0121	0.508	0.966	no
ENSG00000121895	chr4_38890600_38891600	chr4_39610000_39612200	0.0523	0.00403	0.0227	yes
ENSG00000121895	chr4_38890600_38891600	chr4_39613400_39615200	0.0371	0.0415	0.149	no
ENSG00000121895	chr4_38890600_38891600	chr4_39619200_39620800	0.0143	0.431	0.927	no
ENSG00000121895	chr4_38890600_38891600	chr4_39632600_39634600	0.0591	0.00116	0.00826	yes
ENSG00000121895	chr4_38890600_38891600	chr4_39659000_39659400	0.0199	0.275	0.666	no
ENSG00000121895	chr4_38890600_38891600	chr4_39698600_39699000	-0.00874	0.631	0.966	no
ENSG00000121895	chr4_38890600_38891600	chr4_39711800_39712600	-0.00722	0.692	0.966	no
ENSG00000121895	chr4_38890600_38891600	chr4_39714200_39715600	0.0145	0.427	0.921	no
ENSG00000121895	chr4_38890600_38891600	chr4_39718800_39719400	-0.00283	0.877	0.966	no
ENSG00000121895	chr4_38890600_38891600	chr4_39720400_39722000	-0.00983	0.589	0.966	no
ENSG00000121895	chr4_38890600_38891600	chr4_39756000_39756400	-0.004	0.826	0.966	no
ENSG00000121895	chr4_38890600_38891600	chr4_39765000_39766800	0.0468	0.0101	0.0478	no
ENSG00000121895	chr4_38890600_38891600	chr4_39932800_39936200	0.0466	0.0104	0.0489	no
ENSG00000121895	chr4_38890600_38891600	chr4_39942200_39944600	0.0121	0.506	0.966	no
ENSG00000121895	chr4_38890600_38891600	chr4_39947200_39949800	-0.00289	0.874	0.966	no
ENSG00000121895	chr4_38890600_38891600	chr4_39963600_39964400	0.00592	0.745	0.966	no
ENSG00000121895	chr4_38890600_38891600	chr4_39971800_39972400	-0.00566	0.756	0.966	no
ENSG00000121897	chr4_38890600_38891600	chr4_38982400_38983600	-0.0159	0.648	0.966	no
ENSG00000121897	chr4_38890600_38891600	chr4_38987200_38989400	0.1	0.00387	0.022	yes
ENSG00000121897	chr4_38890600_38891600	chr4_39039000_39039400	-0.0139	0.689	0.966	no
ENSG00000121897	chr4_38890600_38891600	chr4_39357800_39359200	0.0703	0.0427	0.152	no
ENSG00000121897	chr4_38890600_38891600	chr4_39610000_39612200	0.0416	0.23	0.581	no
ENSG00000121897	chr4_38890600_38891600	chr4_39613400_39615200	0.0346	0.319	0.747	no
ENSG00000121897	chr4_38890600_38891600	chr4_39619200_39620800	-0.0239	0.49	0.966	no
ENSG00000121897	chr4_38890600_38891600	chr4_39632600_39634600	0.0685	0.0483	0.168	no
ENSG00000121897	chr4_38890600_38891600	chr4_39659000_39659400	-0.0222	0.523	0.966	no
ENSG00000121897	chr4_38890600_38891600	chr4_39698600_39699000	-0.0124	0.721	0.966	no
ENSG00000121897	chr4_38890600_38891600	chr4_39711800_39712600	-0.00758	0.827	0.966	no
ENSG00000121897	chr4_38890600_38891600	chr4_39714200_39715600	-0.0159	0.648	0.966	no
ENSG00000121897	chr4_38890600_38891600	chr4_39718800_39719400	-0.00437	0.9	0.966	no
ENSG00000121897	chr4_38890600_38891600	chr4_39720400_39722000	-0.0107	0.757	0.966	no
ENSG00000121897	chr4_38890600_38891600	chr4_39756000_39756400	-0.00437	0.9	0.966	no
ENSG00000121897	chr4_38890600_38891600	chr4_39765000_39766800	-0.0182	0.6	0.966	no
ENSG00000121897	chr4_38890600_38891600	chr4_39932800_39936200	0.118	0.000619	0.00492	yes
ENSG00000121897	chr4_38890600_38891600	chr4_39942200_39944600	-0.0171	0.623	0.966	no
ENSG00000121897	chr4_38890600_38891600	chr4_39947200_39949800	-0.0222	0.523	0.966	no
ENSG00000121897	chr4_38890600_38891600	chr4_39963600_39964400	-0.0152	0.661	0.966	no
ENSG00000121897	chr4_38890600_38891600	chr4_39971800_39972400	-0.00437	0.9	0.966	no
ENSG00000121897	chr4_38890600_38891600	chr4_40135800_40136400	-0.00437	0.9	0.966	no
ENSG00000121897	chr4_38890600_38891600	chr4_40175000_40175800	-0.0187	0.589	0.966	no
ENSG00000121897	chr4_38890600_38891600	chr4_40182000_40189800	0.00751	0.829	0.966	no
ENSG00000121897	chr4_38890600_38891600	chr4_40213400_40217400	-0.0193	0.579	0.966	no
ENSG00000121897	chr4_38890600_38891600	chr4_40218800_40221800	0.0623	0.0726	0.232	no
ENSG00000121897	chr4_38890600_38891600	chr4_40225600_40236800	0.018	0.605	0.966	no
ENSG00000121897	chr4_38890600_38891600	chr4_40304200_40305000	-0.00618	0.859	0.966	no
ENSG00000121897	chr4_38890600_38891600	chr4_40306600_40308200	0.0639	0.0655	0.214	no
ENSG00000121897	chr4_38890600_38891600	chr4_40309000_40312200	0.0567	0.102	0.305	no
ENSG00000121897	chr4_38890600_38891600	chr4_40434600_40436400	0.0289	0.405	0.889	no
ENSG00000121897	chr4_38890600_38891600	chr4_40453600_40455400	0.0346	0.319	0.747	no
ENSG00000134962	chr4_38890600_38891600	chr4_38982400_38983600	-0.0108	0.902	0.966	no
ENSG00000134962	chr4_38890600_38891600	chr4_38987200_38989400	-0.0153	0.861	0.966	no
ENSG00000134962	chr4_38890600_38891600	chr4_39039000_39039400	-0.0108	0.902	0.966	no
ENSG00000134962	chr4_38890600_38891600	chr4_39357800_39359200	-0.00758	0.931	0.966	no
ENSG00000134962	chr4_38890600_38891600	chr4_39610000_39612200	-0.0189	0.829	0.966	no
ENSG00000134962	chr4_38890600_38891600	chr4_39619200_39620800	-0.0189	0.829	0.966	no
ENSG00000134962	chr4_38890600_38891600	chr4_39632600_39634600	0.494	1.48e-09	7.94e-08	yes
ENSG00000134962	chr4_38890600_38891600	chr4_39659000_39659400	-0.0172	0.844	0.966	no
ENSG00000134962	chr4_38890600_38891600	chr4_39714200_39715600	-0.0108	0.902	0.966	no
ENSG00000134962	chr4_38890600_38891600	chr4_39720400_39722000	-0.00758	0.931	0.966	no
ENSG00000134962	chr4_38890600_38891600	chr4_39765000_39766800	-0.0108	0.902	0.966	no
ENSG00000134962	chr4_38890600_38891600	chr4_39932800_39936200	-0.0132	0.88	0.966	no
ENSG00000134962	chr4_38890600_38891600	chr4_39942200_39944600	-0.0108	0.902	0.966	no
ENSG00000134962	chr4_38890600_38891600	chr4_39947200_39949800	-0.0132	0.88	0.966	no
ENSG00000134962	chr4_38890600_38891600	chr4_39963600_39964400	-0.0132	0.88	0.966	no
ENSG00000134962	chr4_38890600_38891600	chr4_40175000_40175800	-0.0108	0.902	0.966	no
ENSG00000134962	chr4_38890600_38891600	chr4_40182000_40189800	-0.0299	0.733	0.966	no
ENSG00000134962	chr4_38890600_38891600	chr4_40213400_40217400	-0.00758	0.931	0.966	no
ENSG00000134962	chr4_38890600_38891600	chr4_40218800_40221800	-0.0108	0.902	0.966	no
ENSG00000134962	chr4_38890600_38891600	chr4_40225600_40236800	0.235	0.00639	0.033	yes
ENSG00000134962	chr4_38890600_38891600	chr4_40304200_40305000	-0.00758	0.931	0.966	no
ENSG00000134962	chr4_38890600_38891600	chr4_40306600_40308200	-0.0377	0.667	0.966	no
ENSG00000134962	chr4_38890600_38891600	chr4_40309000_40312200	-0.0366	0.676	0.966	no
ENSG00000157796	chr4_38890600_38891600	chr4_38982400_38983600	-0.00971	0.773	0.966	no
ENSG00000157796	chr4_38890600_38891600	chr4_38987200_38989400	-0.0149	0.658	0.966	no
ENSG00000157796	chr4_38890600_38891600	chr4_39039000_39039400	-0.0108	0.75	0.966	no
ENSG00000157796	chr4_38890600_38891600	chr4_39357800_39359200	0.117	0.000499	0.00412	yes
ENSG00000157796	chr4_38890600_38891600	chr4_39610000_39612200	0.0721	0.0322	0.121	no
ENSG00000157796	chr4_38890600_38891600	chr4_39613400_39615200	-0.0176	0.601	0.966	no
ENSG00000157796	chr4_38890600_38891600	chr4_39619200_39620800	0.0418	0.215	0.549	no
ENSG00000157796	chr4_38890600_38891600	chr4_39632600_39634600	0.043	0.202	0.524	no
ENSG00000157796	chr4_38890600_38891600	chr4_39659000_39659400	0.054	0.109	0.321	no
ENSG00000157796	chr4_38890600_38891600	chr4_39698600_39699000	-0.00971	0.773	0.966	no
ENSG00000157796	chr4_38890600_38891600	chr4_39711800_39712600	-0.00856	0.8	0.966	no
ENSG00000157796	chr4_38890600_38891600	chr4_39714200_39715600	-0.0122	0.719	0.966	no
ENSG00000157796	chr4_38890600_38891600	chr4_39720400_39722000	-0.0102	0.761	0.966	no
ENSG00000157796	chr4_38890600_38891600	chr4_39756000_39756400	-0.00322	0.924	0.966	no
ENSG00000157796	chr4_38890600_38891600	chr4_39765000_39766800	-0.0157	0.642	0.966	no
ENSG00000157796	chr4_38890600_38891600	chr4_39932800_39936200	0.0407	0.227	0.574	no
ENSG00000157796	chr4_38890600_38891600	chr4_39942200_39944600	-0.0112	0.739	0.966	no
ENSG00000157796	chr4_38890600_38891600	chr4_39947200_39949800	-0.0189	0.576	0.966	no
ENSG00000157796	chr4_38890600_38891600	chr4_39963600_39964400	-0.0142	0.674	0.966	no
ENSG00000157796	chr4_38890600_38891600	chr4_39971800_39972400	-0.00456	0.892	0.966	no
ENSG00000157796	chr4_38890600_38891600	chr4_40135800_40136400	-0.00322	0.924	0.966	no
ENSG00000157796	chr4_38890600_38891600	chr4_40175000_40175800	-0.0117	0.729	0.966	no
ENSG00000163682	chr4_38890600_38891600	chr4_38982400_38983600	-0.0158	0.713	0.966	no
ENSG00000163682	chr4_38890600_38891600	chr4_38987200_38989400	0.224	1.21e-07	3.69e-06	yes
ENSG00000163682	chr4_38890600_38891600	chr4_39039000_39039400	-0.0128	0.765	0.966	no
ENSG00000163682	chr4_38890600_38891600	chr4_39357800_39359200	0.11	0.0101	0.0477	yes
ENSG00000163682	chr4_38890600_38891600	chr4_39610000_39612200	0.0997	0.0197	0.0819	no
ENSG00000163682	chr4_38890600_38891600	chr4_39613400_39615200	0.0988	0.0208	0.0856	no
ENSG00000163682	chr4_38890600_38891600	chr4_39619200_39620800	-0.0151	0.725	0.966	no
ENSG00000163682	chr4_38890600_38891600	chr4_39632600_39634600	-0.02	0.641	0.966	no
ENSG00000163682	chr4_38890600_38891600	chr4_39659000_39659400	-0.0171	0.69	0.966	no
ENSG00000163682	chr4_38890600_38891600	chr4_39698600_39699000	-0.0111	0.796	0.966	no
ENSG00000163682	chr4_38890600_38891600	chr4_39711800_39712600	-0.00638	0.882	0.966	no
ENSG00000163682	chr4_38890600_38891600	chr4_39714200_39715600	-0.0101	0.813	0.966	no
ENSG00000163682	chr4_38890600_38891600	chr4_39718800_39719400	-0.00451	0.916	0.966	no
ENSG00000163682	chr4_38890600_38891600	chr4_39720400_39722000	-0.012	0.78	0.966	no
ENSG00000163682	chr4_38890600_38891600	chr4_39756000_39756400	-0.00451	0.916	0.966	no
ENSG00000163682	chr4_38890600_38891600	chr4_39765000_39766800	0.0941	0.0278	0.108	no
ENSG00000163682	chr4_38890600_38891600	chr4_39932800_39936200	0.145	0.000668	0.00523	yes
ENSG00000163682	chr4_38890600_38891600	chr4_39942200_39944600	-0.00782	0.855	0.966	no
ENSG00000163682	chr4_38890600_38891600	chr4_39947200_39949800	-0.02	0.641	0.966	no
ENSG00000163682	chr4_38890600_38891600	chr4_39963600_39964400	-0.0144	0.737	0.966	no
ENSG00000163682	chr4_38890600_38891600	chr4_39971800_39972400	-0.00451	0.916	0.966	no
ENSG00000163682	chr4_38890600_38891600	chr4_40175000_40175800	0.117	0.00631	0.0327	yes
ENSG00000163682	chr4_38890600_38891600	chr4_40182000_40189800	0.16	0.00017	0.00169	yes
ENSG00000163682	chr4_38890600_38891600	chr4_40213400_40217400	-0.0151	0.725	0.966	no
ENSG00000163682	chr4_38890600_38891600	chr4_40218800_40221800	-0.00782	0.855	0.966	no
ENSG00000163682	chr4_38890600_38891600	chr4_40225600_40236800	0.0149	0.729	0.966	no
ENSG00000163682	chr4_38890600_38891600	chr4_40304200_40305000	-0.00638	0.882	0.966	no
ENSG00000163682	chr4_38890600_38891600	chr4_40306600_40308200	0.1	0.0191	0.0799	no
ENSG00000163682	chr4_38890600_38891600	chr4_40309000_40312200	0.156	0.000239	0.00225	yes
ENSG00000163682	chr4_38890600_38891600	chr4_40434600_40436400	-0.0183	0.67	0.966	no
ENSG00000163682	chr4_38890600_38891600	chr4_40453600_40455400	0.124	0.00358	0.0206	yes
ENSG00000163683	chr4_38890600_38891600	chr4_38982400_38983600	0.0588	0.00442	0.0245	yes
ENSG00000163683	chr4_38890600_38891600	chr4_38987200_38989400	0.0652	0.00161	0.0108	yes
ENSG00000163683	chr4_38890600_38891600	chr4_39039000_39039400	-0.0133	0.52	0.966	no
ENSG00000163683	chr4_38890600_38891600	chr4_39357800_39359200	-0.0112	0.587	0.966	no
ENSG00000163683	chr4_38890600_38891600	chr4_39610000_39612200	0.0607	0.0033	0.0193	yes
ENSG00000163683	chr4_38890600_38891600	chr4_39613400_39615200	0.0485	0.019	0.0794	no
ENSG00000163683	chr4_38890600_38891600	chr4_39619200_39620800	0.0616	0.00286	0.0172	yes
ENSG00000163683	chr4_38890600_38891600	chr4_39632600_39634600	0.0229	0.267	0.652	no
ENSG00000163683	chr4_38890600_38891600	chr4_39659000_39659400	0.0503	0.015	0.0658	no
ENSG00000163683	chr4_38890600_38891600	chr4_39698600_39699000	-0.00868	0.675	0.966	no
ENSG00000163683	chr4_38890600_38891600	chr4_39711800_39712600	-0.0105	0.611	0.966	no
ENSG00000163683	chr4_38890600_38891600	chr4_39714200_39715600	-0.0121	0.558	0.966	no
ENSG00000163683	chr4_38890600_38891600	chr4_39718800_39719400	-0.00316	0.879	0.966	no
ENSG00000163683	chr4_38890600_38891600	chr4_39720400_39722000	-0.0103	0.619	0.966	no
ENSG00000163683	chr4_38890600_38891600	chr4_39756000_39756400	-0.00387	0.852	0.966	no
ENSG00000163683	chr4_38890600_38891600	chr4_39765000_39766800	0.0548	0.00803	0.0397	yes
ENSG00000163683	chr4_38890600_38891600	chr4_39932800_39936200	0.0824	6.55e-05	0.000767	yes
ENSG00000163683	chr4_38890600_38891600	chr4_39942200_39944600	0.0217	0.293	0.7	no
ENSG00000163683	chr4_38890600_38891600	chr4_39947200_39949800	0.000164	0.994	0.994	no
ENSG00000163683	chr4_38890600_38891600	chr4_39963600_39964400	-0.0155	0.455	0.959	no
ENSG00000163683	chr4_38890600_38891600	chr4_39971800_39972400	-0.005	0.809	0.966	no
ENSG00000163683	chr4_38890600_38891600	chr4_40135800_40136400	-0.00316	0.879	0.966	no
ENSG00000163683	chr4_38890600_38891600	chr4_40175000_40175800	0.019	0.358	0.814	no
ENSG00000163683	chr4_38890600_38891600	chr4_40182000_40189800	0.0328	0.113	0.331	no
ENSG00000163683	chr4_38890600_38891600	chr4_40213400_40217400	0.0145	0.483	0.966	no
ENSG00000163683	chr4_38890600_38891600	chr4_40218800_40221800	0.0348	0.0922	0.281	no
ENSG00000163683	chr4_38890600_38891600	chr4_40225600_40236800	0.0177	0.392	0.868	no
ENSG00000163683	chr4_38890600_38891600	chr4_40304200_40305000	-0.00671	0.745	0.966	no
ENSG00000163683	chr4_38890600_38891600	chr4_40306600_40308200	0.0516	0.0126	0.057	no
ENSG00000163683	chr4_38890600_38891600	chr4_40309000_40312200	0.00996	0.63	0.966	no
ENSG00000163683	chr4_38890600_38891600	chr4_40434600_40436400	0.00143	0.945	0.966	no
ENSG00000163683	chr4_38890600_38891600	chr4_40453600_40455400	0.00965	0.641	0.966	no
ENSG00000163683	chr4_38890600_38891600	chr4_40464000_40465200	0.0331	0.109	0.322	no
ENSG00000163683	chr4_38890600_38891600	chr4_40504200_40506000	0.0588	0.00442	0.0245	yes
ENSG00000163683	chr4_38890600_38891600	chr4_40516600_40517000	-0.0112	0.587	0.966	no
ENSG00000163683	chr4_38890600_38891600	chr4_40517400_40519600	-0.0125	0.544	0.966	no
ENSG00000163683	chr4_38890600_38891600	chr4_40536200_40539000	0.0337	0.103	0.308	no
ENSG00000163683	chr4_38890600_38891600	chr4_40553600_40554400	0.0178	0.39	0.866	no
ENSG00000163683	chr4_38890600_38891600	chr4_40555800_40556600	-0.00671	0.745	0.966	no
ENSG00000163683	chr4_38890600_38891600	chr4_40561400_40562600	0.0415	0.0449	0.158	no
ENSG00000163683	chr4_38890600_38891600	chr4_40564800_40565800	-0.00592	0.775	0.966	no
ENSG00000163683	chr4_38890600_38891600	chr4_40574200_40574600	-0.00387	0.852	0.966	no
ENSG00000163683	chr4_38890600_38891600	chr4_40575000_40578600	0.0298	0.15	0.413	no
ENSG00000163683	chr4_38890600_38891600	chr4_40623400_40624000	0.0567	0.00606	0.0316	yes
ENSG00000163683	chr4_38890600_38891600	chr4_40624400_40625400	0.0337	0.103	0.306	no
ENSG00000174123	chr4_38890600_38891600	chr4_38982400_38983600	-0.011	0.501	0.966	no
ENSG00000174123	chr4_38890600_38891600	chr4_38987200_38989400	0.0539	0.000999	0.00729	yes
ENSG00000174123	chr4_38890600_38891600	chr4_39039000_39039400	-0.0111	0.497	0.966	no
ENSG00000174123	chr4_38890600_38891600	chr4_39357800_39359200	0.0132	0.422	0.915	no
ENSG00000174123	chr4_38890600_38891600	chr4_39610000_39612200	0.0246	0.134	0.378	no
ENSG00000174123	chr4_38890600_38891600	chr4_39613400_39615200	0.00187	0.909	0.966	no
ENSG00000174123	chr4_38890600_38891600	chr4_39619200_39620800	0.0395	0.0159	0.069	no
ENSG00000174123	chr4_38890600_38891600	chr4_39632600_39634600	0.0177	0.28	0.675	no
ENSG00000174123	chr4_38890600_38891600	chr4_39659000_39659400	0.0185	0.26	0.638	no
ENSG00000174123	chr4_38890600_38891600	chr4_39698600_39699000	-0.0102	0.536	0.966	no
ENSG00000174123	chr4_38890600_38891600	chr4_39711800_39712600	-0.00735	0.654	0.966	no
ENSG00000174123	chr4_38890600_38891600	chr4_39714200_39715600	-0.0107	0.516	0.966	no
ENSG00000174123	chr4_38890600_38891600	chr4_39718800_39719400	-0.0032	0.845	0.966	no
ENSG00000174123	chr4_38890600_38891600	chr4_39720400_39722000	0.0245	0.136	0.382	no
ENSG00000174123	chr4_38890600_38891600	chr4_39756000_39756400	-0.0032	0.845	0.966	no
ENSG00000174123	chr4_38890600_38891600	chr4_39765000_39766800	0.045	0.00609	0.0318	no
ENSG00000174125	chr4_38890600_38891600	chr4_38982400_38983600	-0.0142	0.474	0.966	no
ENSG00000174125	chr4_38890600_38891600	chr4_38987200_38989400	0.0287	0.149	0.411	no
ENSG00000174125	chr4_38890600_38891600	chr4_39039000_39039400	-0.0122	0.541	0.966	no
ENSG00000174125	chr4_38890600_38891600	chr4_39357800_39359200	0.0596	0.0027	0.0164	yes
ENSG00000174125	chr4_38890600_38891600	chr4_39610000_39612200	0.00546	0.784	0.966	no
ENSG00000174125	chr4_38890600_38891600	chr4_39613400_39615200	0.00835	0.674	0.966	no
ENSG00000174125	chr4_38890600_38891600	chr4_39619200_39620800	0.00224	0.91	0.966	no
ENSG00000174125	chr4_38890600_38891600	chr4_39632600_39634600	0.0457	0.0216	0.088	no
ENSG00000174125	chr4_38890600_38891600	chr4_39659000_39659400	0.00407	0.838	0.966	no
ENSG00000174125	chr4_38890600_38891600	chr4_39698600_39699000	-0.0114	0.567	0.966	no
ENSG00000174125	chr4_38890600_38891600	chr4_39711800_39712600	-0.00944	0.635	0.966	no
ENSG00000174125	chr4_38890600_38891600	chr4_39714200_39715600	0.0376	0.0588	0.197	no
ENSG00000174125	chr4_38890600_38891600	chr4_39718800_39719400	-0.00364	0.855	0.966	no
ENSG00000174125	chr4_38890600_38891600	chr4_39720400_39722000	-0.0099	0.619	0.966	no
ENSG00000174125	chr4_38890600_38891600	chr4_39756000_39756400	-0.00364	0.855	0.966	no
ENSG00000174125	chr4_38890600_38891600	chr4_39765000_39766800	0.0532	0.00747	0.0374	yes
ENSG00000174130	chr4_38890600_38891600	chr4_38982400_38983600	-0.0153	0.521	0.966	no
ENSG00000174130	chr4_38890600_38891600	chr4_38987200_38989400	0.00455	0.849	0.966	no
ENSG00000174130	chr4_38890600_38891600	chr4_39039000_39039400	-0.0159	0.506	0.966	no
ENSG00000174130	chr4_38890600_38891600	chr4_39357800_39359200	-0.0118	0.622	0.966	no
ENSG00000174130	chr4_38890600_38891600	chr4_39610000_39612200	0.00471	0.844	0.966	no
ENSG00000174130	chr4_38890600_38891600	chr4_39613400_39615200	0.00369	0.877	0.966	no
ENSG00000174130	chr4_38890600_38891600	chr4_39619200_39620800	-0.0199	0.405	0.888	no
ENSG00000174130	chr4_38890600_38891600	chr4_39632600_39634600	0.0516	0.0307	0.117	no
ENSG00000174130	chr4_38890600_38891600	chr4_39659000_39659400	0.00411	0.863	0.966	no
ENSG00000174130	chr4_38890600_38891600	chr4_39698600_39699000	-0.0121	0.611	0.966	no
ENSG00000174130	chr4_38890600_38891600	chr4_39711800_39712600	-0.0106	0.657	0.966	no
ENSG00000174130	chr4_38890600_38891600	chr4_39714200_39715600	-0.00975	0.683	0.966	no
ENSG00000174130	chr4_38890600_38891600	chr4_39718800_39719400	-0.00415	0.862	0.966	no
ENSG00000174130	chr4_38890600_38891600	chr4_39720400_39722000	-0.0114	0.633	0.966	no
ENSG00000174130	chr4_38890600_38891600	chr4_39756000_39756400	-0.00293	0.902	0.966	no
ENSG00000174130	chr4_38890600_38891600	chr4_39765000_39766800	0.0488	0.0411	0.148	no
ENSG00000197712	chr4_38890600_38891600	chr4_38982400_38983600	-0.0101	0.875	0.966	no
ENSG00000197712	chr4_38890600_38891600	chr4_38987200_38989400	0.279	9.65e-06	0.000154	yes
ENSG00000197712	chr4_38890600_38891600	chr4_39039000_39039400	-0.00826	0.898	0.966	no
ENSG00000197712	chr4_38890600_38891600	chr4_39357800_39359200	-0.0101	0.875	0.966	no
ENSG00000197712	chr4_38890600_38891600	chr4_39610000_39612200	-0.0216	0.737	0.966	no
ENSG00000197712	chr4_38890600_38891600	chr4_39613400_39615200	0.21	0.000939	0.00693	yes
ENSG00000197712	chr4_38890600_38891600	chr4_39619200_39620800	-0.0144	0.823	0.966	no
ENSG00000197712	chr4_38890600_38891600	chr4_39632600_39634600	-0.0198	0.759	0.966	no
ENSG00000197712	chr4_38890600_38891600	chr4_39659000_39659400	-0.0144	0.823	0.966	no
ENSG00000197712	chr4_38890600_38891600	chr4_39698600_39699000	-0.00583	0.928	0.966	no
ENSG00000197712	chr4_38890600_38891600	chr4_39711800_39712600	-0.00826	0.898	0.966	no
ENSG00000197712	chr4_38890600_38891600	chr4_39714200_39715600	-0.0144	0.823	0.966	no
ENSG00000197712	chr4_38890600_38891600	chr4_39720400_39722000	-0.00583	0.928	0.966	no
ENSG00000197712	chr4_38890600_38891600	chr4_39756000_39756400	-0.00583	0.928	0.966	no
ENSG00000197712	chr4_38890600_38891600	chr4_39765000_39766800	-0.0178	0.782	0.966	no
ENSG00000035928	chr4_38982400_38983600	chr4_38987200_38989400	0.0469	0.00248	0.0153	no
ENSG00000035928	chr4_38982400_38983600	chr4_39039000_39039400	0.0426	0.00607	0.0317	no
ENSG00000035928	chr4_38982400_38983600	chr4_39357800_39359200	0.0461	0.00297	0.0177	no
ENSG00000035928	chr4_38982400_38983600	chr4_39610000_39612200	0.0287	0.0645	0.211	no
ENSG00000035928	chr4_38982400_38983600	chr4_39613400_39615200	0.0362	0.0196	0.0815	no
ENSG00000035928	chr4_38982400_38983600	chr4_39619200_39620800	0.0234	0.132	0.374	no
ENSG00000035928	chr4_38982400_38983600	chr4_39632600_39634600	0.0158	0.309	0.728	no
ENSG00000035928	chr4_38982400_38983600	chr4_39659000_39659400	0.00941	0.544	0.966	no
ENSG00000035928	chr4_38982400_38983600	chr4_39698600_39699000	0.015	0.335	0.775	no
ENSG00000035928	chr4_38982400_38983600	chr4_39711800_39712600	0.0711	4.5e-06	8.08e-05	yes
ENSG00000035928	chr4_38982400_38983600	chr4_39714200_39715600	0.00838	0.589	0.966	no
ENSG00000035928	chr4_38982400_38983600	chr4_39718800_39719400	-0.00317	0.838	0.966	no
ENSG00000035928	chr4_38982400_38983600	chr4_39720400_39722000	-0.00936	0.546	0.966	no
ENSG00000035928	chr4_38982400_38983600	chr4_39756000_39756400	-0.00448	0.773	0.966	no
ENSG00000035928	chr4_38982400_38983600	chr4_39765000_39766800	0.0268	0.084	0.261	no
ENSG00000035928	chr4_38982400_38983600	chr4_39932800_39936200	-0.0102	0.511	0.966	no
ENSG00000035928	chr4_38982400_38983600	chr4_39942200_39944600	0.0288	0.0631	0.208	no
ENSG00000035928	chr4_38982400_38983600	chr4_39947200_39949800	0.0149	0.337	0.779	no
ENSG00000035928	chr4_38982400_38983600	chr4_39963600_39964400	-0.000864	0.956	0.968	no
ENSG00000035928	chr4_38982400_38983600	chr4_39971800_39972400	0.039	0.0119	0.0546	no
ENSG00000035928	chr4_38982400_38983600	chr4_40135800_40136400	-0.00366	0.813	0.966	no
ENSG00000035928	chr4_38982400_38983600	chr4_40175000_40175800	0.00388	0.803	0.966	no
ENSG00000035928	chr4_38982400_38983600	chr4_40182000_40189800	0.0415	0.00748	0.0375	no
ENSG00000035928	chr4_38982400_38983600	chr4_40213400_40217400	0.0196	0.206	0.532	no
ENSG00000035928	chr4_38982400_38983600	chr4_40218800_40221800	0.0144	0.354	0.808	no
ENSG00000035928	chr4_38982400_38983600	chr4_40225600_40236800	0.0532	0.000607	0.00484	yes
ENSG00000035928	chr4_38982400_38983600	chr4_40304200_40305000	-0.00635	0.683	0.966	no
ENSG00000035928	chr4_38982400_38983600	chr4_40306600_40308200	0.0502	0.00121	0.0085	yes
ENSG00000035928	chr4_38982400_38983600	chr4_40309000_40312200	0.0594	0.000128	0.00134	yes
ENSG00000109787	chr4_38982400_38983600	chr4_38987200_38989400	-0.0141	0.786	0.966	no
ENSG00000109787	chr4_38982400_38983600	chr4_39039000_39039400	-0.0115	0.825	0.966	no
ENSG00000109787	chr4_38982400_38983600	chr4_39357800_39359200	-0.0104	0.84	0.966	no
ENSG00000109787	chr4_38982400_38983600	chr4_39610000_39612200	-0.023	0.658	0.966	no
ENSG00000109787	chr4_38982400_38983600	chr4_39613400_39615200	-0.0196	0.706	0.966	no
ENSG00000109787	chr4_38982400_38983600	chr4_39619200_39620800	0.147	0.00444	0.0246	yes
ENSG00000109787	chr4_38982400_38983600	chr4_39632600_39634600	-0.0141	0.786	0.966	no
ENSG00000109787	chr4_38982400_38983600	chr4_39659000_39659400	-0.0196	0.706	0.966	no
ENSG00000109790	chr4_38982400_38983600	chr4_38987200_38989400	0.0527	0.00691	0.0352	yes
ENSG00000109790	chr4_38982400_38983600	chr4_39039000_39039400	0.011	0.575	0.966	no
ENSG00000109790	chr4_38982400_38983600	chr4_39357800_39359200	0.0695	0.000366	0.00319	yes
ENSG00000109790	chr4_38982400_38983600	chr4_39610000_39612200	0.0628	0.00129	0.009	yes
ENSG00000109790	chr4_38982400_38983600	chr4_39613400_39615200	0.0425	0.0295	0.113	no
ENSG00000109790	chr4_38982400_38983600	chr4_39619200_39620800	0.0432	0.0269	0.105	no
ENSG00000109790	chr4_38982400_38983600	chr4_39632600_39634600	0.00876	0.654	0.966	no
ENSG00000109790	chr4_38982400_38983600	chr4_39659000_39659400	0.0142	0.468	0.966	no
ENSG00000109790	chr4_38982400_38983600	chr4_39698600_39699000	0.0144	0.46	0.966	no
ENSG00000109790	chr4_38982400_38983600	chr4_39711800_39712600	0.0267	0.172	0.461	no
ENSG00000109790	chr4_38982400_38983600	chr4_39714200_39715600	0.00993	0.611	0.966	no
ENSG00000109790	chr4_38982400_38983600	chr4_39718800_39719400	-0.00415	0.832	0.966	no
ENSG00000109790	chr4_38982400_38983600	chr4_39720400_39722000	-0.00991	0.612	0.966	no
ENSG00000109790	chr4_38982400_38983600	chr4_39756000_39756400	-0.00588	0.763	0.966	no
ENSG00000109790	chr4_38982400_38983600	chr4_39765000_39766800	0.0512	0.00874	0.0425	yes
ENSG00000109790	chr4_38982400_38983600	chr4_39932800_39936200	-0.0049	0.802	0.966	no
ENSG00000109790	chr4_38982400_38983600	chr4_39942200_39944600	0.11	1.66e-08	6.59e-07	yes
ENSG00000109790	chr4_38982400_38983600	chr4_39947200_39949800	0.0171	0.38	0.85	no
ENSG00000109790	chr4_38982400_38983600	chr4_39963600_39964400	0.00593	0.761	0.966	no
ENSG00000109790	chr4_38982400_38983600	chr4_39971800_39972400	0.0669	0.000608	0.00484	yes
ENSG00000121892	chr4_38982400_38983600	chr4_38987200_38989400	0.0234	0.048	0.167	no
ENSG00000121892	chr4_38982400_38983600	chr4_39039000_39039400	0.0138	0.242	0.604	no
ENSG00000121892	chr4_38982400_38983600	chr4_39357800_39359200	0.0224	0.0585	0.196	no
ENSG00000121892	chr4_38982400_38983600	chr4_39610000_39612200	0.0324	0.00621	0.0323	no
ENSG00000121892	chr4_38982400_38983600	chr4_39613400_39615200	0.0262	0.0269	0.105	no
ENSG00000121892	chr4_38982400_38983600	chr4_39619200_39620800	0.0163	0.169	0.455	no
ENSG00000121892	chr4_38982400_38983600	chr4_39632600_39634600	0.00395	0.739	0.966	no
ENSG00000121892	chr4_38982400_38983600	chr4_39659000_39659400	-0.00842	0.477	0.966	no
ENSG00000121892	chr4_38982400_38983600	chr4_39698600_39699000	0.00515	0.664	0.966	no
ENSG00000121892	chr4_38982400_38983600	chr4_39711800_39712600	0.0342	0.00386	0.0219	no
ENSG00000121892	chr4_38982400_38983600	chr4_39714200_39715600	0.0159	0.178	0.474	no
ENSG00000121892	chr4_38982400_38983600	chr4_39718800_39719400	-0.00314	0.791	0.966	no
ENSG00000121892	chr4_38982400_38983600	chr4_39720400_39722000	-0.00902	0.446	0.948	no
ENSG00000121892	chr4_38982400_38983600	chr4_39756000_39756400	-0.00444	0.707	0.966	no
ENSG00000121892	chr4_38982400_38983600	chr4_39765000_39766800	0.0291	0.014	0.062	no
ENSG00000121892	chr4_38982400_38983600	chr4_39932800_39936200	-0.00648	0.584	0.966	no
ENSG00000121892	chr4_38982400_38983600	chr4_39942200_39944600	0.0391	0.000965	0.00709	no
ENSG00000121892	chr4_38982400_38983600	chr4_39947200_39949800	0.00504	0.671	0.966	no
ENSG00000121892	chr4_38982400_38983600	chr4_39963600_39964400	-0.00661	0.577	0.966	no
ENSG00000121892	chr4_38982400_38983600	chr4_39971800_39972400	0.023	0.0518	0.178	no
ENSG00000121892	chr4_38982400_38983600	chr4_40135800_40136400	-0.00422	0.722	0.966	no
ENSG00000121892	chr4_38982400_38983600	chr4_40175000_40175800	-0.0011	0.926	0.966	no
ENSG00000121892	chr4_38982400_38983600	chr4_40182000_40189800	0.0441	0.000192	0.00188	no
ENSG00000121892	chr4_38982400_38983600	chr4_40213400_40217400	0.0178	0.132	0.375	no
ENSG00000121892	chr4_38982400_38983600	chr4_40218800_40221800	0.0208	0.0787	0.248	no
ENSG00000121892	chr4_38982400_38983600	chr4_40225600_40236800	0.04	0.000734	0.00566	no
ENSG00000121892	chr4_38982400_38983600	chr4_40304200_40305000	-0.00466	0.694	0.966	no
ENSG00000121892	chr4_38982400_38983600	chr4_40306600_40308200	0.0289	0.0146	0.0644	no
ENSG00000121892	chr4_38982400_38983600	chr4_40309000_40312200	0.0624	1.31e-07	3.93e-06	yes
ENSG00000121892	chr4_38982400_38983600	chr4_40434600_40436400	0.0429	0.000287	0.00261	no
ENSG00000121892	chr4_38982400_38983600	chr4_40453600_40455400	0.0286	0.0156	0.0678	no
ENSG00000121892	chr4_38982400_38983600	chr4_40464000_40465200	0.0504	2.07e-05	0.000293	yes
ENSG00000121892	chr4_38982400_38983600	chr4_40504200_40506000	-0.00987	0.405	0.889	no
ENSG00000121892	chr4_38982400_38983600	chr4_40516600_40517000	-0.0102	0.391	0.867	no
ENSG00000121892	chr4_38982400_38983600	chr4_40517400_40519600	0.00722	0.542	0.966	no
ENSG00000121892	chr4_38982400_38983600	chr4_40536200_40539000	-0.0101	0.393	0.87	no
ENSG00000121892	chr4_38982400_38983600	chr4_40553600_40554400	0.0196	0.0983	0.296	no
ENSG00000121892	chr4_38982400_38983600	chr4_40555800_40556600	-0.00629	0.595	0.966	no
ENSG00000121892	chr4_38982400_38983600	chr4_40561400_40562600	-0.00868	0.463	0.966	no
ENSG00000121892	chr4_38982400_38983600	chr4_40564800_40565800	-0.00629	0.595	0.966	no
ENSG00000121892	chr4_38982400_38983600	chr4_40574200_40574600	-0.00526	0.657	0.966	no
ENSG00000121892	chr4_38982400_38983600	chr4_40575000_40578600	0.00281	0.812	0.966	no
ENSG00000121892	chr4_38982400_38983600	chr4_40623400_40624000	0.0426	0.000318	0.00284	no
ENSG00000121892	chr4_38982400_38983600	chr4_40624400_40625400	0.0218	0.0656	0.214	no
ENSG00000121892	chr4_38982400_38983600	chr4_40664800_40666200	0.0015	0.899	0.966	no
ENSG00000121892	chr4_38982400_38983600	chr4_40670000_40672800	0.0317	0.00738	0.0371	no
ENSG00000121892	chr4_38982400_38983600	chr4_40674800_40676000	0.0119	0.315	0.74	no
ENSG00000121892	chr4_38982400_38983600	chr4_40688200_40689200	0.00845	0.475	0.966	no
ENSG00000121895	chr4_38982400_38983600	chr4_38987200_38989400	0.000428	0.981	0.983	no
ENSG00000121895	chr4_38982400_38983600	chr4_39039000_39039400	0.0129	0.477	0.966	no
ENSG00000121895	chr4_38982400_38983600	chr4_39357800_39359200	0.0398	0.0285	0.11	no
ENSG00000121895	chr4_38982400_38983600	chr4_39610000_39612200	0.0579	0.00145	0.00986	yes
ENSG00000121895	chr4_38982400_38983600	chr4_39613400_39615200	0.0324	0.0753	0.239	no
ENSG00000121895	chr4_38982400_38983600	chr4_39619200_39620800	0.0108	0.552	0.966	no
ENSG00000121895	chr4_38982400_38983600	chr4_39632600_39634600	0.035	0.0543	0.184	no
ENSG00000121895	chr4_38982400_38983600	chr4_39659000_39659400	-0.00153	0.933	0.966	no
ENSG00000121895	chr4_38982400_38983600	chr4_39698600_39699000	-0.00933	0.608	0.966	no
ENSG00000121895	chr4_38982400_38983600	chr4_39711800_39712600	0.036	0.0479	0.167	no
ENSG00000121895	chr4_38982400_38983600	chr4_39714200_39715600	0.0119	0.512	0.966	no
ENSG00000121895	chr4_38982400_38983600	chr4_39718800_39719400	-0.00302	0.868	0.966	no
ENSG00000121895	chr4_38982400_38983600	chr4_39720400_39722000	-0.0105	0.564	0.966	no
ENSG00000121895	chr4_38982400_38983600	chr4_39756000_39756400	-0.00427	0.814	0.966	no
ENSG00000121895	chr4_38982400_38983600	chr4_39765000_39766800	0.00232	0.898	0.966	no
ENSG00000121895	chr4_38982400_38983600	chr4_39932800_39936200	0.00949	0.602	0.966	no
ENSG00000121895	chr4_38982400_38983600	chr4_39942200_39944600	0.0574	0.0016	0.0107	yes
ENSG00000121895	chr4_38982400_38983600	chr4_39947200_39949800	0.027	0.138	0.388	no
ENSG00000121895	chr4_38982400_38983600	chr4_39963600_39964400	-0.0168	0.355	0.809	no
ENSG00000121895	chr4_38982400_38983600	chr4_39971800_39972400	0.0496	0.00637	0.0329	no
ENSG00000121897	chr4_38982400_38983600	chr4_38987200_38989400	0.0396	0.253	0.625	no
ENSG00000121897	chr4_38982400_38983600	chr4_39039000_39039400	-0.0139	0.689	0.966	no
ENSG00000121897	chr4_38982400_38983600	chr4_39357800_39359200	0.0703	0.0427	0.152	no
ENSG00000121897	chr4_38982400_38983600	chr4_39610000_39612200	0.0416	0.23	0.581	no
ENSG00000121897	chr4_38982400_38983600	chr4_39613400_39615200	0.0914	0.00837	0.0411	yes
ENSG00000121897	chr4_38982400_38983600	chr4_39619200_39620800	0.0289	0.405	0.889	no
ENSG00000121897	chr4_38982400_38983600	chr4_39632600_39634600	0.0208	0.548	0.966	no
ENSG00000121897	chr4_38982400_38983600	chr4_39659000_39659400	0.0346	0.319	0.747	no
ENSG00000121897	chr4_38982400_38983600	chr4_39698600_39699000	-0.0124	0.721	0.966	no
ENSG00000121897	chr4_38982400_38983600	chr4_39711800_39712600	-0.00758	0.827	0.966	no
ENSG00000121897	chr4_38982400_38983600	chr4_39714200_39715600	0.0623	0.0726	0.232	no
ENSG00000121897	chr4_38982400_38983600	chr4_39718800_39719400	-0.00437	0.9	0.966	no
ENSG00000121897	chr4_38982400_38983600	chr4_39720400_39722000	-0.0107	0.757	0.966	no
ENSG00000121897	chr4_38982400_38983600	chr4_39756000_39756400	-0.00437	0.9	0.966	no
ENSG00000121897	chr4_38982400_38983600	chr4_39765000_39766800	-0.0182	0.6	0.966	no
ENSG00000121897	chr4_38982400_38983600	chr4_39932800_39936200	0.0702	0.0431	0.153	no
ENSG00000121897	chr4_38982400_38983600	chr4_39942200_39944600	0.129	2e-04	0.00193	yes
ENSG00000121897	chr4_38982400_38983600	chr4_39947200_39949800	-0.0222	0.523	0.966	no
ENSG00000121897	chr4_38982400_38983600	chr4_39963600_39964400	-0.0152	0.661	0.966	no
ENSG00000121897	chr4_38982400_38983600	chr4_39971800_39972400	-0.00437	0.9	0.966	no
ENSG00000121897	chr4_38982400_38983600	chr4_40135800_40136400	-0.00437	0.9	0.966	no
ENSG00000121897	chr4_38982400_38983600	chr4_40175000_40175800	0.0479	0.168	0.452	no
ENSG00000121897	chr4_38982400_38983600	chr4_40182000_40189800	0.0475	0.171	0.458	no
ENSG00000121897	chr4_38982400_38983600	chr4_40213400_40217400	0.0456	0.189	0.496	no
ENSG00000121897	chr4_38982400_38983600	chr4_40218800_40221800	0.14	4.82e-05	0.000594	yes
ENSG00000121897	chr4_38982400_38983600	chr4_40225600_40236800	0.049	0.158	0.431	no
ENSG00000121897	chr4_38982400_38983600	chr4_40304200_40305000	-0.00618	0.859	0.966	no
ENSG00000121897	chr4_38982400_38983600	chr4_40306600_40308200	0.0639	0.0655	0.214	no
ENSG00000121897	chr4_38982400_38983600	chr4_40309000_40312200	0.0567	0.102	0.305	no
ENSG00000121897	chr4_38982400_38983600	chr4_40434600_40436400	0.0817	0.0184	0.0774	no
ENSG00000121897	chr4_38982400_38983600	chr4_40453600_40455400	0.0346	0.319	0.747	no
ENSG00000134962	chr4_38982400_38983600	chr4_38987200_38989400	0.34	6.24e-05	0.000737	yes
ENSG00000134962	chr4_38982400_38983600	chr4_39039000_39039400	-0.0153	0.862	0.966	no
ENSG00000134962	chr4_38982400_38983600	chr4_39357800_39359200	-0.0108	0.902	0.966	no
ENSG00000134962	chr4_38982400_38983600	chr4_39610000_39612200	-0.0269	0.759	0.966	no
ENSG00000134962	chr4_38982400_38983600	chr4_39619200_39620800	0.271	0.00162	0.0108	yes
ENSG00000134962	chr4_38982400_38983600	chr4_39632600_39634600	-0.0218	0.804	0.966	no
ENSG00000134962	chr4_38982400_38983600	chr4_39659000_39659400	-0.0244	0.78	0.966	no
ENSG00000134962	chr4_38982400_38983600	chr4_39714200_39715600	-0.0153	0.862	0.966	no
ENSG00000134962	chr4_38982400_38983600	chr4_39720400_39722000	-0.0108	0.902	0.966	no
ENSG00000134962	chr4_38982400_38983600	chr4_39765000_39766800	-0.0153	0.862	0.966	no
ENSG00000134962	chr4_38982400_38983600	chr4_39932800_39936200	-0.0188	0.83	0.966	no
ENSG00000134962	chr4_38982400_38983600	chr4_39942200_39944600	-0.0153	0.862	0.966	no
ENSG00000134962	chr4_38982400_38983600	chr4_39947200_39949800	-0.0188	0.83	0.966	no
ENSG00000134962	chr4_38982400_38983600	chr4_39963600_39964400	-0.0188	0.83	0.966	no
ENSG00000134962	chr4_38982400_38983600	chr4_40175000_40175800	-0.0153	0.862	0.966	no
ENSG00000134962	chr4_38982400_38983600	chr4_40182000_40189800	-0.0424	0.628	0.966	no
ENSG00000134962	chr4_38982400_38983600	chr4_40213400_40217400	-0.0108	0.902	0.966	no
ENSG00000134962	chr4_38982400_38983600	chr4_40218800_40221800	-0.0153	0.862	0.966	no
ENSG00000134962	chr4_38982400_38983600	chr4_40225600_40236800	-0.0457	0.601	0.966	no
ENSG00000134962	chr4_38982400_38983600	chr4_40304200_40305000	-0.0108	0.902	0.966	no
ENSG00000134962	chr4_38982400_38983600	chr4_40306600_40308200	-0.0535	0.541	0.966	no
ENSG00000134962	chr4_38982400_38983600	chr4_40309000_40312200	0.121	0.166	0.448	no
ENSG00000157796	chr4_38982400_38983600	chr4_38987200_38989400	0.0581	0.0844	0.262	no
ENSG00000157796	chr4_38982400_38983600	chr4_39039000_39039400	-0.0114	0.735	0.966	no
ENSG00000157796	chr4_38982400_38983600	chr4_39357800_39359200	-0.00971	0.773	0.966	no
ENSG00000157796	chr4_38982400_38983600	chr4_39610000_39612200	0.111	0.000963	0.00707	yes
ENSG00000157796	chr4_38982400_38983600	chr4_39613400_39615200	0.0445	0.186	0.491	no
ENSG00000157796	chr4_38982400_38983600	chr4_39619200_39620800	0.0372	0.27	0.658	no
ENSG00000157796	chr4_38982400_38983600	chr4_39632600_39634600	-0.0203	0.547	0.966	no
ENSG00000157796	chr4_38982400_38983600	chr4_39659000_39659400	0.049	0.146	0.405	no
ENSG00000157796	chr4_38982400_38983600	chr4_39698600_39699000	-0.0103	0.76	0.966	no
ENSG00000157796	chr4_38982400_38983600	chr4_39711800_39712600	-0.00908	0.788	0.966	no
ENSG00000157796	chr4_38982400_38983600	chr4_39714200_39715600	0.0774	0.0216	0.088	no
ENSG00000157796	chr4_38982400_38983600	chr4_39720400_39722000	-0.0109	0.747	0.966	no
ENSG00000157796	chr4_38982400_38983600	chr4_39756000_39756400	-0.00342	0.919	0.966	no
ENSG00000157796	chr4_38982400_38983600	chr4_39765000_39766800	0.0542	0.108	0.319	no
ENSG00000157796	chr4_38982400_38983600	chr4_39932800_39936200	0.0361	0.285	0.684	no
ENSG00000157796	chr4_38982400_38983600	chr4_39942200_39944600	0.183	4.53e-08	1.57e-06	yes
ENSG00000157796	chr4_38982400_38983600	chr4_39947200_39949800	0.0394	0.242	0.603	no
ENSG00000157796	chr4_38982400_38983600	chr4_39963600_39964400	-0.0151	0.655	0.966	no
ENSG00000157796	chr4_38982400_38983600	chr4_39971800_39972400	-0.00484	0.886	0.966	no
ENSG00000157796	chr4_38982400_38983600	chr4_40135800_40136400	-0.00342	0.919	0.966	no
ENSG00000157796	chr4_38982400_38983600	chr4_40175000_40175800	-0.0124	0.713	0.966	no
ENSG00000163682	chr4_38982400_38983600	chr4_38987200_38989400	-0.0224	0.601	0.966	no
ENSG00000163682	chr4_38982400_38983600	chr4_39039000_39039400	-0.0182	0.67	0.966	no
ENSG00000163682	chr4_38982400_38983600	chr4_39357800_39359200	0.0675	0.115	0.335	no
ENSG00000163682	chr4_38982400_38983600	chr4_39610000_39612200	0.00263	0.951	0.967	no
ENSG00000163682	chr4_38982400_38983600	chr4_39613400_39615200	-0.0234	0.586	0.966	no
ENSG00000163682	chr4_38982400_38983600	chr4_39619200_39620800	-0.0215	0.617	0.966	no
ENSG00000163682	chr4_38982400_38983600	chr4_39632600_39634600	0.0397	0.353	0.807	no
ENSG00000163682	chr4_38982400_38983600	chr4_39659000_39659400	0.0548	0.201	0.522	no
ENSG00000163682	chr4_38982400_38983600	chr4_39698600_39699000	0.104	0.0149	0.0654	no
ENSG00000163682	chr4_38982400_38983600	chr4_39711800_39712600	-0.00907	0.832	0.966	no
ENSG00000163682	chr4_38982400_38983600	chr4_39714200_39715600	-0.0144	0.737	0.966	no
ENSG00000163682	chr4_38982400_38983600	chr4_39718800_39719400	-0.00641	0.881	0.966	no
ENSG00000163682	chr4_38982400_38983600	chr4_39720400_39722000	-0.0171	0.691	0.966	no
ENSG00000163682	chr4_38982400_38983600	chr4_39756000_39756400	-0.00641	0.881	0.966	no
ENSG00000163682	chr4_38982400_38983600	chr4_39765000_39766800	0.0548	0.201	0.522	no
ENSG00000163682	chr4_38982400_38983600	chr4_39932800_39936200	0.0867	0.0426	0.152	no
ENSG00000163682	chr4_38982400_38983600	chr4_39942200_39944600	0.158	0.00021	0.00201	yes
ENSG00000163682	chr4_38982400_38983600	chr4_39947200_39949800	-0.0284	0.507	0.966	no
ENSG00000163682	chr4_38982400_38983600	chr4_39963600_39964400	-0.0204	0.633	0.966	no
ENSG00000163682	chr4_38982400_38983600	chr4_39971800_39972400	-0.00641	0.881	0.966	no
ENSG00000163682	chr4_38982400_38983600	chr4_40175000_40175800	0.0727	0.0893	0.274	no
ENSG00000163682	chr4_38982400_38983600	chr4_40182000_40189800	0.0914	0.0325	0.122	no
ENSG00000163682	chr4_38982400_38983600	chr4_40213400_40217400	0.0675	0.115	0.335	no
ENSG00000163682	chr4_38982400_38983600	chr4_40218800_40221800	-0.0111	0.795	0.966	no
ENSG00000163682	chr4_38982400_38983600	chr4_40225600_40236800	0.0595	0.165	0.446	no
ENSG00000163682	chr4_38982400_38983600	chr4_40304200_40305000	-0.00907	0.832	0.966	no
ENSG00000163682	chr4_38982400_38983600	chr4_40306600_40308200	0.0736	0.0856	0.265	no
ENSG00000163682	chr4_38982400_38983600	chr4_40309000_40312200	0.00948	0.825	0.966	no
ENSG00000163682	chr4_38982400_38983600	chr4_40434600_40436400	0.0481	0.262	0.641	no
ENSG00000163682	chr4_38982400_38983600	chr4_40453600_40455400	0.0787	0.0657	0.215	no
ENSG00000163683	chr4_38982400_38983600	chr4_38987200_38989400	0.0859	3.17e-05	0.000418	yes
ENSG00000163683	chr4_38982400_38983600	chr4_39039000_39039400	-0.014	0.497	0.966	no
ENSG00000163683	chr4_38982400_38983600	chr4_39357800_39359200	0.0621	0.00267	0.0163	yes
ENSG00000163683	chr4_38982400_38983600	chr4_39610000_39612200	0.0549	0.00794	0.0393	yes
ENSG00000163683	chr4_38982400_38983600	chr4_39613400_39615200	0.044	0.0335	0.125	no
ENSG00000163683	chr4_38982400_38983600	chr4_39619200_39620800	0.076	0.000235	0.00221	yes
ENSG00000163683	chr4_38982400_38983600	chr4_39632600_39634600	-0.00106	0.959	0.969	no
ENSG00000163683	chr4_38982400_38983600	chr4_39659000_39659400	0.00169	0.935	0.966	no
ENSG00000163683	chr4_38982400_38983600	chr4_39698600_39699000	-0.00915	0.658	0.966	no
ENSG00000163683	chr4_38982400_38983600	chr4_39711800_39712600	0.0676	0.00106	0.00767	yes
ENSG00000163683	chr4_38982400_38983600	chr4_39714200_39715600	0.0216	0.297	0.707	no
ENSG00000163683	chr4_38982400_38983600	chr4_39718800_39719400	-0.00333	0.872	0.966	no
ENSG00000163683	chr4_38982400_38983600	chr4_39720400_39722000	-0.0108	0.6	0.966	no
ENSG00000163683	chr4_38982400_38983600	chr4_39756000_39756400	-0.00408	0.844	0.966	no
ENSG00000163683	chr4_38982400_38983600	chr4_39765000_39766800	0.027	0.192	0.503	no
ENSG00000163683	chr4_38982400_38983600	chr4_39932800_39936200	0.0167	0.419	0.91	no
ENSG00000163683	chr4_38982400_38983600	chr4_39942200_39944600	0.0193	0.351	0.802	no
ENSG00000163683	chr4_38982400_38983600	chr4_39947200_39949800	0.0181	0.381	0.852	no
ENSG00000163683	chr4_38982400_38983600	chr4_39963600_39964400	0.0108	0.603	0.966	no
ENSG00000163683	chr4_38982400_38983600	chr4_39971800_39972400	0.077	0.000193	0.00188	yes
ENSG00000163683	chr4_38982400_38983600	chr4_40135800_40136400	-0.00333	0.872	0.966	no
ENSG00000163683	chr4_38982400_38983600	chr4_40175000_40175800	-0.0142	0.491	0.966	no
ENSG00000163683	chr4_38982400_38983600	chr4_40182000_40189800	0.0131	0.526	0.966	no
ENSG00000163683	chr4_38982400_38983600	chr4_40213400_40217400	0.0122	0.556	0.966	no
ENSG00000163683	chr4_38982400_38983600	chr4_40218800_40221800	0.032	0.122	0.35	no
ENSG00000163683	chr4_38982400_38983600	chr4_40225600_40236800	0.0639	0.00199	0.0128	yes
ENSG00000163683	chr4_38982400_38983600	chr4_40304200_40305000	-0.00708	0.732	0.966	no
ENSG00000163683	chr4_38982400_38983600	chr4_40306600_40308200	0.078	0.00016	0.00161	yes
ENSG00000163683	chr4_38982400_38983600	chr4_40309000_40312200	0.0641	0.00193	0.0125	yes
ENSG00000163683	chr4_38982400_38983600	chr4_40434600_40436400	-0.000799	0.969	0.974	no
ENSG00000163683	chr4_38982400_38983600	chr4_40453600_40455400	0.00739	0.721	0.966	no
ENSG00000163683	chr4_38982400_38983600	chr4_40464000_40465200	0.00555	0.789	0.966	no
ENSG00000163683	chr4_38982400_38983600	chr4_40504200_40506000	-0.013	0.53	0.966	no
ENSG00000163683	chr4_38982400_38983600	chr4_40516600_40517000	-0.0118	0.567	0.966	no
ENSG00000163683	chr4_38982400_38983600	chr4_40517400_40519600	0.0157	0.447	0.949	no
ENSG00000163683	chr4_38982400_38983600	chr4_40536200_40539000	0.0059	0.775	0.966	no
ENSG00000163683	chr4_38982400_38983600	chr4_40553600_40554400	0.0154	0.456	0.961	no
ENSG00000163683	chr4_38982400_38983600	chr4_40555800_40556600	-0.00708	0.732	0.966	no
ENSG00000163683	chr4_38982400_38983600	chr4_40561400_40562600	-0.00915	0.658	0.966	no
ENSG00000163683	chr4_38982400_38983600	chr4_40564800_40565800	-0.00624	0.763	0.966	no
ENSG00000163683	chr4_38982400_38983600	chr4_40574200_40574600	-0.00408	0.844	0.966	no
ENSG00000163683	chr4_38982400_38983600	chr4_40575000_40578600	0.0272	0.189	0.497	no
ENSG00000163683	chr4_38982400_38983600	chr4_40623400_40624000	0.051	0.0137	0.061	no
ENSG00000163683	chr4_38982400_38983600	chr4_40624400_40625400	0.0284	0.17	0.457	no
ENSG00000174123	chr4_38982400_38983600	chr4_38987200_38989400	0.0419	0.0106	0.0497	no
ENSG00000174123	chr4_38982400_38983600	chr4_39039000_39039400	0.0297	0.07	0.226	no
ENSG00000174123	chr4_38982400_38983600	chr4_39357800_39359200	0.0503	0.00217	0.0137	yes
ENSG00000174123	chr4_38982400_38983600	chr4_39610000_39612200	0.0665	4.99e-05	0.000612	yes
ENSG00000174123	chr4_38982400_38983600	chr4_39613400_39615200	0.058	0.000405	0.00347	yes
ENSG00000174123	chr4_38982400_38983600	chr4_39619200_39620800	0.0412	0.0121	0.0551	no
ENSG00000174123	chr4_38982400_38983600	chr4_39632600_39634600	0.0252	0.124	0.356	no
ENSG00000174123	chr4_38982400_38983600	chr4_39659000_39659400	0.0112	0.495	0.966	no
ENSG00000174123	chr4_38982400_38983600	chr4_39698600_39699000	0.0115	0.482	0.966	no
ENSG00000174123	chr4_38982400_38983600	chr4_39711800_39712600	0.0236	0.15	0.414	no
ENSG00000174123	chr4_38982400_38983600	chr4_39714200_39715600	0.00988	0.547	0.966	no
ENSG00000174123	chr4_38982400_38983600	chr4_39718800_39719400	-0.00371	0.821	0.966	no
ENSG00000174123	chr4_38982400_38983600	chr4_39720400_39722000	-0.00967	0.555	0.966	no
ENSG00000174123	chr4_38982400_38983600	chr4_39756000_39756400	-0.00371	0.821	0.966	no
ENSG00000174123	chr4_38982400_38983600	chr4_39765000_39766800	0.0517	0.00161	0.0107	yes
ENSG00000174125	chr4_38982400_38983600	chr4_38987200_38989400	0.0693	0.000485	0.00403	yes
ENSG00000174125	chr4_38982400_38983600	chr4_39039000_39039400	-0.0155	0.437	0.935	no
ENSG00000174125	chr4_38982400_38983600	chr4_39357800_39359200	0.0417	0.0359	0.132	no
ENSG00000174125	chr4_38982400_38983600	chr4_39610000_39612200	0.00423	0.831	0.966	no
ENSG00000174125	chr4_38982400_38983600	chr4_39613400_39615200	0.038	0.0559	0.189	no
ENSG00000174125	chr4_38982400_38983600	chr4_39619200_39620800	0.00952	0.632	0.966	no
ENSG00000174125	chr4_38982400_38983600	chr4_39632600_39634600	0.027	0.175	0.467	no
ENSG00000174125	chr4_38982400_38983600	chr4_39659000_39659400	-0.00559	0.778	0.966	no
ENSG00000174125	chr4_38982400_38983600	chr4_39698600_39699000	-0.0145	0.466	0.966	no
ENSG00000174125	chr4_38982400_38983600	chr4_39711800_39712600	0.0218	0.274	0.664	no
ENSG00000174125	chr4_38982400_38983600	chr4_39714200_39715600	0.0255	0.199	0.517	no
ENSG00000174125	chr4_38982400_38983600	chr4_39718800_39719400	-0.00463	0.816	0.966	no
ENSG00000174125	chr4_38982400_38983600	chr4_39720400_39722000	-0.0126	0.526	0.966	no
ENSG00000174125	chr4_38982400_38983600	chr4_39756000_39756400	-0.00463	0.816	0.966	no
ENSG00000174125	chr4_38982400_38983600	chr4_39765000_39766800	0.0523	0.00846	0.0414	yes
ENSG00000174130	chr4_38982400_38983600	chr4_38987200_38989400	0.03	0.21	0.54	no
ENSG00000174130	chr4_38982400_38983600	chr4_39039000_39039400	0.0201	0.4	0.882	no
ENSG00000174130	chr4_38982400_38983600	chr4_39357800_39359200	0.0367	0.124	0.357	no
ENSG00000174130	chr4_38982400_38983600	chr4_39610000_39612200	0.00337	0.888	0.966	no
ENSG00000174130	chr4_38982400_38983600	chr4_39613400_39615200	0.00276	0.908	0.966	no
ENSG00000174130	chr4_38982400_38983600	chr4_39619200_39620800	0.0383	0.109	0.322	no
ENSG00000174130	chr4_38982400_38983600	chr4_39632600_39634600	0.0497	0.0373	0.137	no
ENSG00000174130	chr4_38982400_38983600	chr4_39659000_39659400	0.0293	0.22	0.56	no
ENSG00000174130	chr4_38982400_38983600	chr4_39698600_39699000	-0.0124	0.605	0.966	no
ENSG00000174130	chr4_38982400_38983600	chr4_39711800_39712600	0.0432	0.0707	0.228	no
ENSG00000174130	chr4_38982400_38983600	chr4_39714200_39715600	-0.00994	0.678	0.966	no
ENSG00000174130	chr4_38982400_38983600	chr4_39718800_39719400	-0.00423	0.86	0.966	no
ENSG00000174130	chr4_38982400_38983600	chr4_39720400_39722000	-0.0116	0.627	0.966	no
ENSG00000174130	chr4_38982400_38983600	chr4_39756000_39756400	-0.00299	0.901	0.966	no
ENSG00000174130	chr4_38982400_38983600	chr4_39765000_39766800	0.0799	0.000816	0.00618	yes
ENSG00000197712	chr4_38982400_38983600	chr4_38987200_38989400	0.222	0.000465	0.00388	yes
ENSG00000197712	chr4_38982400_38983600	chr4_39039000_39039400	-0.0101	0.875	0.966	no
ENSG00000197712	chr4_38982400_38983600	chr4_39357800_39359200	-0.0124	0.847	0.966	no
ENSG00000197712	chr4_38982400_38983600	chr4_39610000_39612200	0.139	0.0298	0.114	no
ENSG00000197712	chr4_38982400_38983600	chr4_39613400_39615200	0.165	0.01	0.0476	yes
ENSG00000197712	chr4_38982400_38983600	chr4_39619200_39620800	0.463	2.44e-14	4e-12	yes
ENSG00000197712	chr4_38982400_38983600	chr4_39632600_39634600	-0.0242	0.706	0.966	no
ENSG00000197712	chr4_38982400_38983600	chr4_39659000_39659400	-0.0177	0.783	0.966	no
ENSG00000197712	chr4_38982400_38983600	chr4_39698600_39699000	-0.00716	0.911	0.966	no
ENSG00000197712	chr4_38982400_38983600	chr4_39711800_39712600	-0.0101	0.875	0.966	no
ENSG00000197712	chr4_38982400_38983600	chr4_39714200_39715600	0.222	0.000465	0.00388	yes
ENSG00000197712	chr4_38982400_38983600	chr4_39720400_39722000	-0.00716	0.911	0.966	no
ENSG00000197712	chr4_38982400_38983600	chr4_39756000_39756400	-0.00716	0.911	0.966	no
ENSG00000197712	chr4_38982400_38983600	chr4_39765000_39766800	-0.0218	0.734	0.966	no
ENSG00000035928	chr4_38987200_38989400	chr4_39039000_39039400	-0.00433	0.78	0.966	no
ENSG00000035928	chr4_38987200_38989400	chr4_39357800_39359200	0.0118	0.448	0.95	no
ENSG00000035928	chr4_38987200_38989400	chr4_39610000_39612200	0.0596	0.000121	0.00127	yes
ENSG00000035928	chr4_38987200_38989400	chr4_39613400_39615200	0.0962	5.11e-10	3.11e-08	yes
ENSG00000035928	chr4_38987200_38989400	chr4_39619200_39620800	0.0288	0.0635	0.209	no
ENSG00000035928	chr4_38987200_38989400	chr4_39632600_39634600	0.0709	4.78e-06	8.5e-05	yes
ENSG00000035928	chr4_38987200_38989400	chr4_39659000_39659400	0.00586	0.706	0.966	no
ENSG00000035928	chr4_38987200_38989400	chr4_39698600_39699000	-0.0135	0.384	0.857	no
ENSG00000035928	chr4_38987200_38989400	chr4_39711800_39712600	-0.0125	0.419	0.91	no
ENSG00000035928	chr4_38987200_38989400	chr4_39714200_39715600	0.0138	0.372	0.838	no
ENSG00000035928	chr4_38987200_38989400	chr4_39718800_39719400	-0.00433	0.78	0.966	no
ENSG00000035928	chr4_38987200_38989400	chr4_39720400_39722000	0.0456	0.00331	0.0194	no
ENSG00000035928	chr4_38987200_38989400	chr4_39756000_39756400	0.0343	0.0272	0.106	no
ENSG00000035928	chr4_38987200_38989400	chr4_39765000_39766800	-0.0016	0.918	0.966	no
ENSG00000035928	chr4_38987200_38989400	chr4_39932800_39936200	0.0476	0.00217	0.0137	no
ENSG00000035928	chr4_38987200_38989400	chr4_39942200_39944600	0.0745	1.55e-06	3.27e-05	yes
ENSG00000035928	chr4_38987200_38989400	chr4_39947200_39949800	0.00679	0.662	0.966	no
ENSG00000035928	chr4_38987200_38989400	chr4_39963600_39964400	0.0347	0.0252	0.0997	no
ENSG00000035928	chr4_38987200_38989400	chr4_39971800_39972400	-0.0075	0.629	0.966	no
ENSG00000035928	chr4_38987200_38989400	chr4_40135800_40136400	-0.005	0.747	0.966	no
ENSG00000035928	chr4_38987200_38989400	chr4_40175000_40175800	0.0337	0.0296	0.114	no
ENSG00000035928	chr4_38987200_38989400	chr4_40182000_40189800	0.041	0.00818	0.0403	no
ENSG00000035928	chr4_38987200_38989400	chr4_40213400_40217400	0.0181	0.243	0.605	no
ENSG00000035928	chr4_38987200_38989400	chr4_40218800_40221800	0.0225	0.147	0.408	no
ENSG00000035928	chr4_38987200_38989400	chr4_40225600_40236800	0.0781	4.68e-07	1.17e-05	yes
ENSG00000035928	chr4_38987200_38989400	chr4_40304200_40305000	-0.00867	0.577	0.966	no
ENSG00000035928	chr4_38987200_38989400	chr4_40306600_40308200	0.0656	2.32e-05	0.000322	yes
ENSG00000035928	chr4_38987200_38989400	chr4_40309000_40312200	0.0598	0.000114	0.00122	yes
ENSG00000109787	chr4_38987200_38989400	chr4_39039000_39039400	-0.02	0.7	0.966	no
ENSG00000109787	chr4_38987200_38989400	chr4_39357800_39359200	-0.0182	0.725	0.966	no
ENSG00000109787	chr4_38987200_38989400	chr4_39610000_39612200	0.105	0.0418	0.15	no
ENSG00000109787	chr4_38987200_38989400	chr4_39613400_39615200	0.0496	0.338	0.781	no
ENSG00000109787	chr4_38987200_38989400	chr4_39619200_39620800	0.0655	0.205	0.531	no
ENSG00000109787	chr4_38987200_38989400	chr4_39632600_39634600	-0.0246	0.635	0.966	no
ENSG00000109787	chr4_38987200_38989400	chr4_39659000_39659400	0.133	0.00974	0.0464	yes
ENSG00000109790	chr4_38987200_38989400	chr4_39039000_39039400	-0.00294	0.88	0.966	no
ENSG00000109790	chr4_38987200_38989400	chr4_39357800_39359200	0.0196	0.314	0.738	no
ENSG00000109790	chr4_38987200_38989400	chr4_39610000_39612200	0.0609	0.0018	0.0118	yes
ENSG00000109790	chr4_38987200_38989400	chr4_39613400_39615200	0.104	8e-08	2.57e-06	yes
ENSG00000109790	chr4_38987200_38989400	chr4_39619200_39620800	0.0376	0.0538	0.183	no
ENSG00000109790	chr4_38987200_38989400	chr4_39632600_39634600	0.036	0.0649	0.212	no
ENSG00000109790	chr4_38987200_38989400	chr4_39659000_39659400	0.0202	0.301	0.715	no
ENSG00000109790	chr4_38987200_38989400	chr4_39698600_39699000	0.000399	0.984	0.986	no
ENSG00000109790	chr4_38987200_38989400	chr4_39711800_39712600	-0.0149	0.444	0.945	no
ENSG00000109790	chr4_38987200_38989400	chr4_39714200_39715600	0.0142	0.468	0.966	no
ENSG00000109790	chr4_38987200_38989400	chr4_39718800_39719400	-0.00592	0.762	0.966	no
ENSG00000109790	chr4_38987200_38989400	chr4_39720400_39722000	0.0418	0.0321	0.121	no
ENSG00000109790	chr4_38987200_38989400	chr4_39756000_39756400	-0.00837	0.668	0.966	no
ENSG00000109790	chr4_38987200_38989400	chr4_39765000_39766800	0.0241	0.216	0.552	no
ENSG00000109790	chr4_38987200_38989400	chr4_39932800_39936200	0.056	0.00408	0.0229	yes
ENSG00000109790	chr4_38987200_38989400	chr4_39942200_39944600	0.0474	0.0152	0.0665	no
ENSG00000109790	chr4_38987200_38989400	chr4_39947200_39949800	-0.00268	0.891	0.966	no
ENSG00000109790	chr4_38987200_38989400	chr4_39963600_39964400	0.0413	0.0344	0.128	no
ENSG00000109790	chr4_38987200_38989400	chr4_39971800_39972400	-0.00764	0.695	0.966	no
ENSG00000121892	chr4_38987200_38989400	chr4_39039000_39039400	0.00595	0.615	0.966	no
ENSG00000121892	chr4_38987200_38989400	chr4_39357800_39359200	0.0217	0.0674	0.219	no
ENSG00000121892	chr4_38987200_38989400	chr4_39610000_39612200	0.0703	2.77e-09	1.38e-07	yes
ENSG00000121892	chr4_38987200_38989400	chr4_39613400_39615200	0.0894	3.99e-14	6.28e-12	yes
ENSG00000121892	chr4_38987200_38989400	chr4_39619200_39620800	0.0273	0.0211	0.0865	no
ENSG00000121892	chr4_38987200_38989400	chr4_39632600_39634600	0.0499	2.52e-05	0.000345	no
ENSG00000121892	chr4_38987200_38989400	chr4_39659000_39659400	0.013	0.273	0.662	no
ENSG00000121892	chr4_38987200_38989400	chr4_39698600_39699000	-0.000252	0.983	0.985	no
ENSG00000121892	chr4_38987200_38989400	chr4_39711800_39712600	-0.0123	0.3	0.713	no
ENSG00000121892	chr4_38987200_38989400	chr4_39714200_39715600	0.00792	0.504	0.966	no
ENSG00000121892	chr4_38987200_38989400	chr4_39718800_39719400	-0.00395	0.739	0.966	no
ENSG00000121892	chr4_38987200_38989400	chr4_39720400_39722000	0.0523	1e-05	0.000159	yes
ENSG00000121892	chr4_38987200_38989400	chr4_39756000_39756400	0.0201	0.0893	0.274	no
ENSG00000121892	chr4_38987200_38989400	chr4_39765000_39766800	0.0161	0.175	0.467	no
ENSG00000121892	chr4_38987200_38989400	chr4_39932800_39936200	0.0196	0.0987	0.297	no
ENSG00000121892	chr4_38987200_38989400	chr4_39942200_39944600	0.0565	1.76e-06	3.65e-05	yes
ENSG00000121892	chr4_38987200_38989400	chr4_39947200_39949800	0.0208	0.0783	0.247	no
ENSG00000121892	chr4_38987200_38989400	chr4_39963600_39964400	0.017	0.152	0.418	no
ENSG00000121892	chr4_38987200_38989400	chr4_39971800_39972400	-0.00637	0.591	0.966	no
ENSG00000121892	chr4_38987200_38989400	chr4_40135800_40136400	-0.0053	0.655	0.966	no
ENSG00000121892	chr4_38987200_38989400	chr4_40175000_40175800	0.021	0.0764	0.242	no
ENSG00000121892	chr4_38987200_38989400	chr4_40182000_40189800	0.0349	0.00323	0.019	no
ENSG00000121892	chr4_38987200_38989400	chr4_40213400_40217400	0.0249	0.0352	0.13	no
ENSG00000121892	chr4_38987200_38989400	chr4_40218800_40221800	0.0124	0.294	0.702	no
ENSG00000121892	chr4_38987200_38989400	chr4_40225600_40236800	0.0701	3.13e-09	1.54e-07	yes
ENSG00000121892	chr4_38987200_38989400	chr4_40304200_40305000	-0.00586	0.621	0.966	no
ENSG00000121892	chr4_38987200_38989400	chr4_40306600_40308200	0.0472	6.65e-05	0.000777	no
ENSG00000121892	chr4_38987200_38989400	chr4_40309000_40312200	0.0682	8.02e-09	3.5e-07	yes
ENSG00000121892	chr4_38987200_38989400	chr4_40434600_40436400	0.0135	0.255	0.628	no
ENSG00000121892	chr4_38987200_38989400	chr4_40453600_40455400	0.03	0.0112	0.0521	no
ENSG00000121892	chr4_38987200_38989400	chr4_40464000_40465200	0.0108	0.361	0.818	no
ENSG00000121892	chr4_38987200_38989400	chr4_40504200_40506000	0.0109	0.358	0.814	no
ENSG00000121892	chr4_38987200_38989400	chr4_40516600_40517000	-0.00147	0.901	0.966	no
ENSG00000121892	chr4_38987200_38989400	chr4_40517400_40519600	0.0592	5.72e-07	1.39e-05	yes
ENSG00000121892	chr4_38987200_38989400	chr4_40536200_40539000	-0.00348	0.769	0.966	no
ENSG00000121892	chr4_38987200_38989400	chr4_40553600_40554400	0.0448	0.000156	0.00157	no
ENSG00000121892	chr4_38987200_38989400	chr4_40555800_40556600	0.0648	4.23e-08	1.48e-06	yes
ENSG00000121892	chr4_38987200_38989400	chr4_40561400_40562600	0.0155	0.19	0.499	no
ENSG00000121892	chr4_38987200_38989400	chr4_40564800_40565800	0.0467	8.09e-05	0.000914	no
ENSG00000121892	chr4_38987200_38989400	chr4_40574200_40574600	0.0151	0.202	0.523	no
ENSG00000121892	chr4_38987200_38989400	chr4_40575000_40578600	0.0298	0.0118	0.054	no
ENSG00000121892	chr4_38987200_38989400	chr4_40623400_40624000	0.0499	2.46e-05	0.000339	no
ENSG00000121892	chr4_38987200_38989400	chr4_40624400_40625400	0.0687	6.15e-09	2.78e-07	yes
ENSG00000121892	chr4_38987200_38989400	chr4_40664800_40666200	0.000942	0.937	0.966	no
ENSG00000121892	chr4_38987200_38989400	chr4_40670000_40672800	0.0378	0.00141	0.00967	no
ENSG00000121892	chr4_38987200_38989400	chr4_40674800_40676000	0.0688	6.02e-09	2.72e-07	yes
ENSG00000121892	chr4_38987200_38989400	chr4_40688200_40689200	0.0443	0.000181	0.00178	no
ENSG00000121895	chr4_38987200_38989400	chr4_39039000_39039400	0.00233	0.898	0.966	no
ENSG00000121895	chr4_38987200_38989400	chr4_39357800_39359200	0.0428	0.0185	0.0779	no
ENSG00000121895	chr4_38987200_38989400	chr4_39610000_39612200	0.0369	0.0428	0.153	no
ENSG00000121895	chr4_38987200_38989400	chr4_39613400_39615200	0.066	0.000285	0.0026	yes
ENSG00000121895	chr4_38987200_38989400	chr4_39619200_39620800	0.0204	0.263	0.643	no
ENSG00000121895	chr4_38987200_38989400	chr4_39632600_39634600	0.0977	7.39e-08	2.4e-06	yes
ENSG00000121895	chr4_38987200_38989400	chr4_39659000_39659400	0.0148	0.417	0.907	no
ENSG00000121895	chr4_38987200_38989400	chr4_39698600_39699000	0.015	0.409	0.895	no
ENSG00000121895	chr4_38987200_38989400	chr4_39711800_39712600	-0.0103	0.572	0.966	no
ENSG00000121895	chr4_38987200_38989400	chr4_39714200_39715600	0.0206	0.258	0.635	no
ENSG00000121895	chr4_38987200_38989400	chr4_39718800_39719400	-0.00402	0.825	0.966	no
ENSG00000121895	chr4_38987200_38989400	chr4_39720400_39722000	0.0105	0.565	0.966	no
ENSG00000121895	chr4_38987200_38989400	chr4_39756000_39756400	0.054	0.00299	0.0178	yes
ENSG00000121895	chr4_38987200_38989400	chr4_39765000_39766800	-0.0232	0.203	0.525	no
ENSG00000121895	chr4_38987200_38989400	chr4_39932800_39936200	0.0304	0.0944	0.286	no
ENSG00000121895	chr4_38987200_38989400	chr4_39942200_39944600	0.0353	0.0521	0.178	no
ENSG00000121895	chr4_38987200_38989400	chr4_39947200_39949800	0.0326	0.0729	0.233	no
ENSG00000121895	chr4_38987200_38989400	chr4_39963600_39964400	0.00843	0.643	0.966	no
ENSG00000121895	chr4_38987200_38989400	chr4_39971800_39972400	-0.00805	0.658	0.966	no
ENSG00000121897	chr4_38987200_38989400	chr4_39039000_39039400	-0.0182	0.601	0.966	no
ENSG00000121897	chr4_38987200_38989400	chr4_39357800_39359200	0.0465	0.18	0.478	no
ENSG00000121897	chr4_38987200_38989400	chr4_39610000_39612200	0.131	0.000144	0.00148	yes
ENSG00000121897	chr4_38987200_38989400	chr4_39613400_39615200	0.19	3.13e-08	1.14e-06	yes
ENSG00000121897	chr4_38987200_38989400	chr4_39619200_39620800	0.0504	0.147	0.406	no
ENSG00000121897	chr4_38987200_38989400	chr4_39632600_39634600	0.00177	0.959	0.969	no
ENSG00000121897	chr4_38987200_38989400	chr4_39659000_39659400	0.0149	0.668	0.966	no
ENSG00000121897	chr4_38987200_38989400	chr4_39698600_39699000	-0.0162	0.64	0.966	no
ENSG00000121897	chr4_38987200_38989400	chr4_39711800_39712600	-0.00991	0.775	0.966	no
ENSG00000121897	chr4_38987200_38989400	chr4_39714200_39715600	0.1	0.00387	0.022	yes
ENSG00000121897	chr4_38987200_38989400	chr4_39718800_39719400	-0.00572	0.869	0.966	no
ENSG00000121897	chr4_38987200_38989400	chr4_39720400_39722000	-0.014	0.686	0.966	no
ENSG00000121897	chr4_38987200_38989400	chr4_39756000_39756400	-0.00572	0.869	0.966	no
ENSG00000121897	chr4_38987200_38989400	chr4_39765000_39766800	0.0291	0.401	0.883	no
ENSG00000121897	chr4_38987200_38989400	chr4_39932800_39936200	0.189	3.72e-08	1.33e-06	yes
ENSG00000121897	chr4_38987200_38989400	chr4_39942200_39944600	0.034	0.328	0.762	no
ENSG00000121897	chr4_38987200_38989400	chr4_39947200_39949800	0.0588	0.0903	0.277	no
ENSG00000121897	chr4_38987200_38989400	chr4_39963600_39964400	-0.0199	0.566	0.966	no
ENSG00000121897	chr4_38987200_38989400	chr4_39971800_39972400	-0.00572	0.869	0.966	no
ENSG00000121897	chr4_38987200_38989400	chr4_40135800_40136400	-0.00572	0.869	0.966	no
ENSG00000121897	chr4_38987200_38989400	chr4_40175000_40175800	0.0785	0.0236	0.0947	no
ENSG00000121897	chr4_38987200_38989400	chr4_40182000_40189800	0.174	4.37e-07	1.11e-05	yes
ENSG00000121897	chr4_38987200_38989400	chr4_40213400_40217400	0.025	0.472	0.966	no
ENSG00000121897	chr4_38987200_38989400	chr4_40218800_40221800	0.1	0.00387	0.022	yes
ENSG00000121897	chr4_38987200_38989400	chr4_40225600_40236800	0.11	0.00145	0.00987	yes
ENSG00000121897	chr4_38987200_38989400	chr4_40304200_40305000	-0.00809	0.816	0.966	no
ENSG00000121897	chr4_38987200_38989400	chr4_40306600_40308200	0.111	0.0014	0.0096	yes
ENSG00000121897	chr4_38987200_38989400	chr4_40309000_40312200	0.1	0.00381	0.0217	yes
ENSG00000121897	chr4_38987200_38989400	chr4_40434600_40436400	0.0504	0.147	0.406	no
ENSG00000121897	chr4_38987200_38989400	chr4_40453600_40455400	0.0588	0.0903	0.277	no
ENSG00000134962	chr4_38987200_38989400	chr4_39039000_39039400	-0.0218	0.804	0.966	no
ENSG00000134962	chr4_38987200_38989400	chr4_39357800_39359200	-0.0153	0.861	0.966	no
ENSG00000134962	chr4_38987200_38989400	chr4_39610000_39612200	0.174	0.0454	0.16	no
ENSG00000134962	chr4_38987200_38989400	chr4_39619200_39620800	0.174	0.0454	0.16	no
ENSG00000134962	chr4_38987200_38989400	chr4_39632600_39634600	-0.031	0.723	0.966	no
ENSG00000134962	chr4_38987200_38989400	chr4_39659000_39659400	-0.0348	0.691	0.966	no
ENSG00000134962	chr4_38987200_38989400	chr4_39714200_39715600	-0.0218	0.804	0.966	no
ENSG00000134962	chr4_38987200_38989400	chr4_39720400_39722000	-0.0153	0.861	0.966	no
ENSG00000134962	chr4_38987200_38989400	chr4_39765000_39766800	-0.0218	0.804	0.966	no
ENSG00000134962	chr4_38987200_38989400	chr4_39932800_39936200	-0.0268	0.76	0.966	no
ENSG00000134962	chr4_38987200_38989400	chr4_39942200_39944600	-0.0218	0.804	0.966	no
ENSG00000134962	chr4_38987200_38989400	chr4_39947200_39949800	0.27	0.00169	0.0112	yes
ENSG00000134962	chr4_38987200_38989400	chr4_39963600_39964400	-0.0268	0.76	0.966	no
ENSG00000134962	chr4_38987200_38989400	chr4_40175000_40175800	0.34	6.24e-05	0.000737	yes
ENSG00000134962	chr4_38987200_38989400	chr4_40182000_40189800	0.083	0.342	0.787	no
ENSG00000134962	chr4_38987200_38989400	chr4_40213400_40217400	-0.0153	0.861	0.966	no
ENSG00000134962	chr4_38987200_38989400	chr4_40218800_40221800	-0.0218	0.804	0.966	no
ENSG00000134962	chr4_38987200_38989400	chr4_40225600_40236800	0.0702	0.422	0.914	no
ENSG00000134962	chr4_38987200_38989400	chr4_40304200_40305000	-0.0153	0.861	0.966	no
ENSG00000134962	chr4_38987200_38989400	chr4_40306600_40308200	0.0445	0.611	0.966	no
ENSG00000134962	chr4_38987200_38989400	chr4_40309000_40312200	0.295	0.000557	0.00451	yes
ENSG00000157796	chr4_38987200_38989400	chr4_39039000_39039400	-0.0176	0.603	0.966	no
ENSG00000157796	chr4_38987200_38989400	chr4_39357800_39359200	-0.0149	0.658	0.966	no
ENSG00000157796	chr4_38987200_38989400	chr4_39610000_39612200	0.0497	0.14	0.392	no
ENSG00000157796	chr4_38987200_38989400	chr4_39613400_39615200	0.138	3.91e-05	0.000498	yes
ENSG00000157796	chr4_38987200_38989400	chr4_39619200_39620800	0.0444	0.187	0.493	no
ENSG00000157796	chr4_38987200_38989400	chr4_39632600_39634600	0.046	0.172	0.462	no
ENSG00000157796	chr4_38987200_38989400	chr4_39659000_39659400	0.0607	0.0715	0.23	no
ENSG00000157796	chr4_38987200_38989400	chr4_39698600_39699000	-0.0159	0.638	0.966	no
ENSG00000157796	chr4_38987200_38989400	chr4_39711800_39712600	-0.014	0.679	0.966	no
ENSG00000157796	chr4_38987200_38989400	chr4_39714200_39715600	0.0992	0.0032	0.0188	yes
ENSG00000157796	chr4_38987200_38989400	chr4_39720400_39722000	0.0535	0.112	0.329	no
ENSG00000157796	chr4_38987200_38989400	chr4_39756000_39756400	-0.00526	0.876	0.966	no
ENSG00000157796	chr4_38987200_38989400	chr4_39765000_39766800	-0.0256	0.448	0.951	no
ENSG00000157796	chr4_38987200_38989400	chr4_39932800_39936200	0.00537	0.873	0.966	no
ENSG00000157796	chr4_38987200_38989400	chr4_39942200_39944600	0.174	1.92e-07	5.47e-06	yes
ENSG00000157796	chr4_38987200_38989400	chr4_39947200_39949800	0.0084	0.803	0.966	no
ENSG00000157796	chr4_38987200_38989400	chr4_39963600_39964400	0.0793	0.0185	0.0779	no
ENSG00000157796	chr4_38987200_38989400	chr4_39971800_39972400	-0.00745	0.825	0.966	no
ENSG00000157796	chr4_38987200_38989400	chr4_40135800_40136400	-0.00526	0.876	0.966	no
ENSG00000157796	chr4_38987200_38989400	chr4_40175000_40175800	0.0426	0.206	0.532	no
ENSG00000163682	chr4_38987200_38989400	chr4_39039000_39039400	-0.0182	0.67	0.966	no
ENSG00000163682	chr4_38987200_38989400	chr4_39357800_39359200	0.156	0.000241	0.00226	yes
ENSG00000163682	chr4_38987200_38989400	chr4_39610000_39612200	0.142	0.000886	0.00661	yes
ENSG00000163682	chr4_38987200_38989400	chr4_39613400_39615200	0.141	0.000984	0.0072	yes
ENSG00000163682	chr4_38987200_38989400	chr4_39619200_39620800	0.156	0.000241	0.00226	yes
ENSG00000163682	chr4_38987200_38989400	chr4_39632600_39634600	-0.0284	0.507	0.966	no
ENSG00000163682	chr4_38987200_38989400	chr4_39659000_39659400	0.0548	0.201	0.522	no
ENSG00000163682	chr4_38987200_38989400	chr4_39698600_39699000	-0.0158	0.713	0.966	no
ENSG00000163682	chr4_38987200_38989400	chr4_39711800_39712600	-0.00907	0.832	0.966	no
ENSG00000163682	chr4_38987200_38989400	chr4_39714200_39715600	0.117	0.00626	0.0325	yes
ENSG00000163682	chr4_38987200_38989400	chr4_39718800_39719400	-0.00641	0.881	0.966	no
ENSG00000163682	chr4_38987200_38989400	chr4_39720400_39722000	-0.0171	0.691	0.966	no
ENSG00000163682	chr4_38987200_38989400	chr4_39756000_39756400	-0.00641	0.881	0.966	no
ENSG00000163682	chr4_38987200_38989400	chr4_39765000_39766800	-0.0243	0.571	0.966	no
ENSG00000163682	chr4_38987200_38989400	chr4_39932800_39936200	0.0867	0.0426	0.152	no
ENSG00000163682	chr4_38987200_38989400	chr4_39942200_39944600	-0.0111	0.795	0.966	no
ENSG00000163682	chr4_38987200_38989400	chr4_39947200_39949800	0.108	0.0116	0.0533	no
ENSG00000163682	chr4_38987200_38989400	chr4_39963600_39964400	-0.0204	0.633	0.966	no
ENSG00000163682	chr4_38987200_38989400	chr4_39971800_39972400	-0.00641	0.881	0.966	no
ENSG00000163682	chr4_38987200_38989400	chr4_40175000_40175800	0.166	9.7e-05	0.00106	yes
ENSG00000163682	chr4_38987200_38989400	chr4_40182000_40189800	0.046	0.283	0.681	no
ENSG00000163682	chr4_38987200_38989400	chr4_40213400_40217400	-0.0215	0.617	0.966	no
ENSG00000163682	chr4_38987200_38989400	chr4_40218800_40221800	-0.0111	0.795	0.966	no
ENSG00000163682	chr4_38987200_38989400	chr4_40225600_40236800	0.136	0.00142	0.00971	yes
ENSG00000163682	chr4_38987200_38989400	chr4_40304200_40305000	-0.00907	0.832	0.966	no
ENSG00000163682	chr4_38987200_38989400	chr4_40306600_40308200	0.0736	0.0856	0.265	no
ENSG00000163682	chr4_38987200_38989400	chr4_40309000_40312200	0.223	1.46e-07	4.31e-06	yes
ENSG00000163682	chr4_38987200_38989400	chr4_40434600_40436400	0.0481	0.262	0.641	no
ENSG00000163682	chr4_38987200_38989400	chr4_40453600_40455400	0.0787	0.0657	0.215	no
ENSG00000163683	chr4_38987200_38989400	chr4_39039000_39039400	0.00531	0.797	0.966	no
ENSG00000163683	chr4_38987200_38989400	chr4_39357800_39359200	-0.0157	0.449	0.951	no
ENSG00000163683	chr4_38987200_38989400	chr4_39610000_39612200	0.0768	0.000201	0.00194	yes
ENSG00000163683	chr4_38987200_38989400	chr4_39613400_39615200	0.0713	0.000555	0.0045	yes
ENSG00000163683	chr4_38987200_38989400	chr4_39619200_39620800	0.0302	0.145	0.402	no
ENSG00000163683	chr4_38987200_38989400	chr4_39632600_39634600	0.0343	0.0968	0.292	no
ENSG00000163683	chr4_38987200_38989400	chr4_39659000_39659400	-0.0269	0.194	0.507	no
ENSG00000163683	chr4_38987200_38989400	chr4_39698600_39699000	-0.0121	0.558	0.966	no
ENSG00000163683	chr4_38987200_38989400	chr4_39711800_39712600	-0.0147	0.478	0.966	no
ENSG00000163683	chr4_38987200_38989400	chr4_39714200_39715600	0.0617	0.00282	0.017	yes
ENSG00000163683	chr4_38987200_38989400	chr4_39718800_39719400	-0.00441	0.831	0.966	no
ENSG00000163683	chr4_38987200_38989400	chr4_39720400_39722000	0.0164	0.428	0.923	no
ENSG00000163683	chr4_38987200_38989400	chr4_39756000_39756400	-0.0054	0.794	0.966	no
ENSG00000163683	chr4_38987200_38989400	chr4_39765000_39766800	-0.00784	0.705	0.966	no
ENSG00000163683	chr4_38987200_38989400	chr4_39932800_39936200	0.0603	0.00352	0.0204	yes
ENSG00000163683	chr4_38987200_38989400	chr4_39942200_39944600	0.0322	0.12	0.346	no
ENSG00000163683	chr4_38987200_38989400	chr4_39947200_39949800	0.0168	0.417	0.907	no
ENSG00000163683	chr4_38987200_38989400	chr4_39963600_39964400	0.0611	0.00312	0.0185	yes
ENSG00000163683	chr4_38987200_38989400	chr4_39971800_39972400	-0.00698	0.736	0.966	no
ENSG00000163683	chr4_38987200_38989400	chr4_40135800_40136400	-0.00441	0.831	0.966	no
ENSG00000163683	chr4_38987200_38989400	chr4_40175000_40175800	0.0283	0.172	0.46	no
ENSG00000163683	chr4_38987200_38989400	chr4_40182000_40189800	0.0604	0.00347	0.0201	yes
ENSG00000163683	chr4_38987200_38989400	chr4_40213400_40217400	0.0432	0.0368	0.135	no
ENSG00000163683	chr4_38987200_38989400	chr4_40218800_40221800	0.0187	0.367	0.829	no
ENSG00000163683	chr4_38987200_38989400	chr4_40225600_40236800	0.0567	0.00608	0.0317	yes
ENSG00000163683	chr4_38987200_38989400	chr4_40304200_40305000	-0.00937	0.651	0.966	no
ENSG00000163683	chr4_38987200_38989400	chr4_40306600_40308200	0.043	0.0377	0.138	no
ENSG00000163683	chr4_38987200_38989400	chr4_40309000_40312200	0.0704	0.000655	0.00515	yes
ENSG00000163683	chr4_38987200_38989400	chr4_40434600_40436400	0.0666	0.00126	0.00884	yes
ENSG00000163683	chr4_38987200_38989400	chr4_40453600_40455400	-0.00425	0.837	0.966	no
ENSG00000163683	chr4_38987200_38989400	chr4_40464000_40465200	0.0306	0.139	0.39	no
ENSG00000163683	chr4_38987200_38989400	chr4_40504200_40506000	0.0344	0.0966	0.292	no
ENSG00000163683	chr4_38987200_38989400	chr4_40516600_40517000	0.0125	0.545	0.966	no
ENSG00000163683	chr4_38987200_38989400	chr4_40517400_40519600	0.0886	1.77e-05	0.000257	yes
ENSG00000163683	chr4_38987200_38989400	chr4_40536200_40539000	-0.0242	0.241	0.601	no
ENSG00000163683	chr4_38987200_38989400	chr4_40553600_40554400	0.00357	0.863	0.966	no
ENSG00000163683	chr4_38987200_38989400	chr4_40555800_40556600	0.0375	0.07	0.226	no
ENSG00000163683	chr4_38987200_38989400	chr4_40561400_40562600	-0.0121	0.558	0.966	no
ENSG00000163683	chr4_38987200_38989400	chr4_40564800_40565800	-0.00826	0.69	0.966	no
ENSG00000163683	chr4_38987200_38989400	chr4_40574200_40574600	0.0756	0.000251	0.00234	yes
ENSG00000163683	chr4_38987200_38989400	chr4_40575000_40578600	0.103	6.69e-07	1.6e-05	yes
ENSG00000163683	chr4_38987200_38989400	chr4_40623400_40624000	0.0349	0.0912	0.279	no
ENSG00000163683	chr4_38987200_38989400	chr4_40624400_40625400	0.0408	0.0482	0.168	no
ENSG00000174123	chr4_38987200_38989400	chr4_39039000_39039400	0.0112	0.495	0.966	no
ENSG00000174123	chr4_38987200_38989400	chr4_39357800_39359200	0.0107	0.515	0.966	no
ENSG00000174123	chr4_38987200_38989400	chr4_39610000_39612200	0.0553	0.000741	0.00571	yes
ENSG00000174123	chr4_38987200_38989400	chr4_39613400_39615200	0.0697	2.07e-05	0.000293	yes
ENSG00000174123	chr4_38987200_38989400	chr4_39619200_39620800	0.0122	0.456	0.961	no
ENSG00000174123	chr4_38987200_38989400	chr4_39632600_39634600	0.0655	6.43e-05	0.000755	yes
ENSG00000174123	chr4_38987200_38989400	chr4_39659000_39659400	0.0149	0.365	0.826	no
ENSG00000174123	chr4_38987200_38989400	chr4_39698600_39699000	-0.000708	0.966	0.972	no
ENSG00000174123	chr4_38987200_38989400	chr4_39711800_39712600	-0.0123	0.452	0.956	no
ENSG00000174123	chr4_38987200_38989400	chr4_39714200_39715600	0.0133	0.417	0.907	no
ENSG00000174123	chr4_38987200_38989400	chr4_39718800_39719400	-0.00537	0.743	0.966	no
ENSG00000174123	chr4_38987200_38989400	chr4_39720400_39722000	0.0258	0.116	0.338	no
ENSG00000174123	chr4_38987200_38989400	chr4_39756000_39756400	-0.00537	0.743	0.966	no
ENSG00000174123	chr4_38987200_38989400	chr4_39765000_39766800	0.0241	0.142	0.397	no
ENSG00000174125	chr4_38987200_38989400	chr4_39039000_39039400	-0.0192	0.333	0.772	no
ENSG00000174125	chr4_38987200_38989400	chr4_39357800_39359200	0.00478	0.81	0.966	no
ENSG00000174125	chr4_38987200_38989400	chr4_39610000_39612200	0.0608	0.00223	0.014	yes
ENSG00000174125	chr4_38987200_38989400	chr4_39613400_39615200	0.0696	0.000456	0.00383	yes
ENSG00000174125	chr4_38987200_38989400	chr4_39619200_39620800	0.0661	0.00088	0.00657	yes
ENSG00000174125	chr4_38987200_38989400	chr4_39632600_39634600	-0.0025	0.9	0.966	no
ENSG00000174125	chr4_38987200_38989400	chr4_39659000_39659400	0.0142	0.476	0.966	no
ENSG00000174125	chr4_38987200_38989400	chr4_39698600_39699000	0.0276	0.165	0.447	no
ENSG00000174125	chr4_38987200_38989400	chr4_39711800_39712600	-0.0149	0.453	0.956	no
ENSG00000174125	chr4_38987200_38989400	chr4_39714200_39715600	0.0456	0.0216	0.0882	no
ENSG00000174125	chr4_38987200_38989400	chr4_39718800_39719400	-0.00576	0.772	0.966	no
ENSG00000174125	chr4_38987200_38989400	chr4_39720400_39722000	0.0366	0.0655	0.214	no
ENSG00000174125	chr4_38987200_38989400	chr4_39756000_39756400	-0.00576	0.772	0.966	no
ENSG00000174125	chr4_38987200_38989400	chr4_39765000_39766800	0.0329	0.0983	0.296	no
ENSG00000174130	chr4_38987200_38989400	chr4_39039000_39039400	-0.0236	0.324	0.756	no
ENSG00000174130	chr4_38987200_38989400	chr4_39357800_39359200	0.0167	0.485	0.966	no
ENSG00000174130	chr4_38987200_38989400	chr4_39610000_39612200	0.0548	0.0218	0.0889	no
ENSG00000174130	chr4_38987200_38989400	chr4_39613400_39615200	0.0752	0.00163	0.0108	yes
ENSG00000174130	chr4_38987200_38989400	chr4_39619200_39620800	0.0115	0.629	0.966	no
ENSG00000174130	chr4_38987200_38989400	chr4_39632600_39634600	0.0684	0.00416	0.0233	yes
ENSG00000174130	chr4_38987200_38989400	chr4_39659000_39659400	0.00328	0.891	0.966	no
ENSG00000174130	chr4_38987200_38989400	chr4_39698600_39699000	-0.018	0.452	0.956	no
ENSG00000174130	chr4_38987200_38989400	chr4_39711800_39712600	-0.0157	0.511	0.966	no
ENSG00000174130	chr4_38987200_38989400	chr4_39714200_39715600	0.0266	0.265	0.647	no
ENSG00000174130	chr4_38987200_38989400	chr4_39718800_39719400	-0.00614	0.797	0.966	no
ENSG00000174130	chr4_38987200_38989400	chr4_39720400_39722000	-0.0169	0.48	0.966	no
ENSG00000174130	chr4_38987200_38989400	chr4_39756000_39756400	-0.00434	0.856	0.966	no
ENSG00000174130	chr4_38987200_38989400	chr4_39765000_39766800	0.0194	0.416	0.905	no
ENSG00000197712	chr4_38987200_38989400	chr4_39039000_39039400	-0.0144	0.823	0.966	no
ENSG00000197712	chr4_38987200_38989400	chr4_39357800_39359200	0.222	0.000465	0.00388	yes
ENSG00000197712	chr4_38987200_38989400	chr4_39610000_39612200	0.198	0.00189	0.0122	yes
ENSG00000197712	chr4_38987200_38989400	chr4_39613400_39615200	0.234	0.000224	0.00213	yes
ENSG00000197712	chr4_38987200_38989400	chr4_39619200_39620800	0.146	0.0229	0.0923	no
ENSG00000197712	chr4_38987200_38989400	chr4_39632600_39634600	-0.0345	0.592	0.966	no
ENSG00000197712	chr4_38987200_38989400	chr4_39659000_39659400	-0.0252	0.695	0.966	no
ENSG00000197712	chr4_38987200_38989400	chr4_39698600_39699000	-0.0102	0.874	0.966	no
ENSG00000197712	chr4_38987200_38989400	chr4_39711800_39712600	-0.0144	0.823	0.966	no
ENSG00000197712	chr4_38987200_38989400	chr4_39714200_39715600	0.146	0.0229	0.0923	no
ENSG00000197712	chr4_38987200_38989400	chr4_39720400_39722000	-0.0102	0.874	0.966	no
ENSG00000197712	chr4_38987200_38989400	chr4_39756000_39756400	-0.0102	0.874	0.966	no
ENSG00000197712	chr4_38987200_38989400	chr4_39765000_39766800	0.109	0.0884	0.272	no
ENSG00000035928	chr4_39039000_39039400	chr4_39357800_39359200	0.00843	0.587	0.966	no
ENSG00000035928	chr4_39039000_39039400	chr4_39610000_39612200	0.0129	0.404	0.888	no
ENSG00000035928	chr4_39039000_39039400	chr4_39613400_39615200	0.011	0.477	0.966	no
ENSG00000035928	chr4_39039000_39039400	chr4_39619200_39620800	-0.0212	0.172	0.462	no
ENSG00000035928	chr4_39039000_39039400	chr4_39632600_39634600	0.0057	0.713	0.966	no
ENSG00000035928	chr4_39039000_39039400	chr4_39659000_39659400	-0.0029	0.852	0.966	no
ENSG00000035928	chr4_39039000_39039400	chr4_39698600_39699000	0.0166	0.286	0.686	no
ENSG00000035928	chr4_39039000_39039400	chr4_39711800_39712600	0.0192	0.215	0.55	no
ENSG00000035928	chr4_39039000_39039400	chr4_39714200_39715600	0.00988	0.524	0.966	no
ENSG00000035928	chr4_39039000_39039400	chr4_39718800_39719400	-0.00303	0.845	0.966	no
ENSG00000035928	chr4_39039000_39039400	chr4_39720400_39722000	-0.00893	0.565	0.966	no
ENSG00000035928	chr4_39039000_39039400	chr4_39756000_39756400	-0.00428	0.783	0.966	no
ENSG00000035928	chr4_39039000_39039400	chr4_39765000_39766800	-0.000975	0.95	0.967	no
ENSG00000035928	chr4_39039000_39039400	chr4_39932800_39936200	0.0156	0.315	0.74	no
ENSG00000035928	chr4_39039000_39039400	chr4_39942200_39944600	-0.0115	0.458	0.964	no
ENSG00000035928	chr4_39039000_39039400	chr4_39947200_39949800	0.00499	0.748	0.966	no
ENSG00000035928	chr4_39039000_39039400	chr4_39963600_39964400	0.0166	0.284	0.683	no
ENSG00000035928	chr4_39039000_39039400	chr4_39971800_39972400	-0.00525	0.735	0.966	no
ENSG00000035928	chr4_39039000_39039400	chr4_40135800_40136400	-0.00349	0.822	0.966	no
ENSG00000035928	chr4_39039000_39039400	chr4_40175000_40175800	0.0239	0.123	0.353	no
ENSG00000035928	chr4_39039000_39039400	chr4_40182000_40189800	0.0036	0.817	0.966	no
ENSG00000035928	chr4_39039000_39039400	chr4_40213400_40217400	0.004	0.797	0.966	no
ENSG00000035928	chr4_39039000_39039400	chr4_40218800_40221800	-0.0096	0.536	0.966	no
ENSG00000035928	chr4_39039000_39039400	chr4_40225600_40236800	0.0371	0.0169	0.0724	no
ENSG00000035928	chr4_39039000_39039400	chr4_40304200_40305000	-0.00606	0.696	0.966	no
ENSG00000035928	chr4_39039000_39039400	chr4_40306600_40308200	0.0434	0.00512	0.0276	no
ENSG00000035928	chr4_39039000_39039400	chr4_40309000_40312200	0.0259	0.0956	0.29	no
ENSG00000109787	chr4_39039000_39039400	chr4_39357800_39359200	-0.0148	0.775	0.966	no
ENSG00000109787	chr4_39039000_39039400	chr4_39610000_39612200	0.056	0.28	0.675	no
ENSG00000109787	chr4_39039000_39039400	chr4_39613400_39615200	0.0744	0.151	0.415	no
ENSG00000109787	chr4_39039000_39039400	chr4_39619200_39620800	-0.0242	0.641	0.966	no
ENSG00000109787	chr4_39039000_39039400	chr4_39632600_39634600	-0.02	0.7	0.966	no
ENSG00000109787	chr4_39039000_39039400	chr4_39659000_39659400	-0.0278	0.592	0.966	no
ENSG00000109790	chr4_39039000_39039400	chr4_39357800_39359200	0.0138	0.48	0.966	no
ENSG00000109790	chr4_39039000_39039400	chr4_39610000_39612200	0.036	0.0648	0.212	no
ENSG00000109790	chr4_39039000_39039400	chr4_39613400_39615200	0.00132	0.946	0.966	no
ENSG00000109790	chr4_39039000_39039400	chr4_39619200_39620800	-0.00714	0.715	0.966	no
ENSG00000109790	chr4_39039000_39039400	chr4_39632600_39634600	-0.00777	0.691	0.966	no
ENSG00000109790	chr4_39039000_39039400	chr4_39659000_39659400	-0.00394	0.84	0.966	no
ENSG00000109790	chr4_39039000_39039400	chr4_39698600_39699000	0.0144	0.46	0.966	no
ENSG00000109790	chr4_39039000_39039400	chr4_39711800_39712600	0.0267	0.172	0.461	no
ENSG00000109790	chr4_39039000_39039400	chr4_39714200_39715600	0.00993	0.611	0.966	no
ENSG00000109790	chr4_39039000_39039400	chr4_39718800_39719400	-0.00415	0.832	0.966	no
ENSG00000109790	chr4_39039000_39039400	chr4_39720400_39722000	-0.00991	0.612	0.966	no
ENSG00000109790	chr4_39039000_39039400	chr4_39756000_39756400	-0.00588	0.763	0.966	no
ENSG00000109790	chr4_39039000_39039400	chr4_39765000_39766800	0.0283	0.146	0.406	no
ENSG00000109790	chr4_39039000_39039400	chr4_39932800_39936200	0.0305	0.118	0.343	no
ENSG00000109790	chr4_39039000_39039400	chr4_39942200_39944600	0.0486	0.0128	0.0579	no
ENSG00000109790	chr4_39039000_39039400	chr4_39947200_39949800	0.0362	0.0639	0.21	no
ENSG00000109790	chr4_39039000_39039400	chr4_39963600_39964400	0.00593	0.761	0.966	no
ENSG00000109790	chr4_39039000_39039400	chr4_39971800_39972400	-0.00536	0.784	0.966	no
ENSG00000121892	chr4_39039000_39039400	chr4_39357800_39359200	0.0185	0.117	0.341	no
ENSG00000121892	chr4_39039000_39039400	chr4_39610000_39612200	0.0381	0.00129	0.00897	no
ENSG00000121892	chr4_39039000_39039400	chr4_39613400_39615200	0.00758	0.522	0.966	no
ENSG00000121892	chr4_39039000_39039400	chr4_39619200_39620800	-0.0162	0.17	0.457	no
ENSG00000121892	chr4_39039000_39039400	chr4_39632600_39634600	-0.00595	0.615	0.966	no
ENSG00000121892	chr4_39039000_39039400	chr4_39659000_39659400	-0.00319	0.788	0.966	no
ENSG00000121892	chr4_39039000_39039400	chr4_39698600_39699000	0.0287	0.0155	0.0674	no
ENSG00000121892	chr4_39039000_39039400	chr4_39711800_39712600	0.0462	9.33e-05	0.00103	no
ENSG00000121892	chr4_39039000_39039400	chr4_39714200_39715600	0.00775	0.513	0.966	no
ENSG00000121892	chr4_39039000_39039400	chr4_39718800_39719400	-0.00254	0.83	0.966	no
ENSG00000121892	chr4_39039000_39039400	chr4_39720400_39722000	-0.00729	0.538	0.966	no
ENSG00000121892	chr4_39039000_39039400	chr4_39756000_39756400	-0.00359	0.762	0.966	no
ENSG00000121892	chr4_39039000_39039400	chr4_39765000_39766800	-0.00185	0.876	0.966	no
ENSG00000121892	chr4_39039000_39039400	chr4_39932800_39936200	0.0182	0.124	0.356	no
ENSG00000121892	chr4_39039000_39039400	chr4_39942200_39944600	0.0219	0.0649	0.213	no
ENSG00000121892	chr4_39039000_39039400	chr4_39947200_39949800	0.0237	0.0452	0.159	no
ENSG00000121892	chr4_39039000_39039400	chr4_39963600_39964400	-0.00147	0.902	0.966	no
ENSG00000121892	chr4_39039000_39039400	chr4_39971800_39972400	-0.0041	0.729	0.966	no
ENSG00000121892	chr4_39039000_39039400	chr4_40135800_40136400	-0.00341	0.773	0.966	no
ENSG00000121892	chr4_39039000_39039400	chr4_40175000_40175800	0.018	0.127	0.364	no
ENSG00000121892	chr4_39039000_39039400	chr4_40182000_40189800	0.0216	0.0681	0.221	no
ENSG00000121892	chr4_39039000_39039400	chr4_40213400_40217400	0.00186	0.875	0.966	no
ENSG00000121892	chr4_39039000_39039400	chr4_40218800_40221800	0.011	0.353	0.806	no
ENSG00000121892	chr4_39039000_39039400	chr4_40225600_40236800	0.0594	5.05e-07	1.25e-05	yes
ENSG00000121892	chr4_39039000_39039400	chr4_40304200_40305000	0.0338	0.00427	0.0238	no
ENSG00000121892	chr4_39039000_39039400	chr4_40306600_40308200	0.0522	1.03e-05	0.000162	yes
ENSG00000121892	chr4_39039000_39039400	chr4_40309000_40312200	0.0285	0.0163	0.0701	no
ENSG00000121892	chr4_39039000_39039400	chr4_40434600_40436400	0.0323	0.00636	0.0329	no
ENSG00000121892	chr4_39039000_39039400	chr4_40453600_40455400	-0.00203	0.864	0.966	no
ENSG00000121892	chr4_39039000_39039400	chr4_40464000_40465200	0.0223	0.06	0.2	no
ENSG00000121892	chr4_39039000_39039400	chr4_40504200_40506000	0.00989	0.404	0.887	no
ENSG00000121892	chr4_39039000_39039400	chr4_40516600_40517000	0.0265	0.0254	0.1	no
ENSG00000121892	chr4_39039000_39039400	chr4_40517400_40519600	0.0148	0.211	0.542	no
ENSG00000121892	chr4_39039000_39039400	chr4_40536200_40539000	0.0248	0.036	0.133	no
ENSG00000121892	chr4_39039000_39039400	chr4_40553600_40554400	0.0162	0.171	0.458	no
ENSG00000121892	chr4_39039000_39039400	chr4_40555800_40556600	0.0228	0.054	0.183	no
ENSG00000121892	chr4_39039000_39039400	chr4_40561400_40562600	0.0133	0.263	0.644	no
ENSG00000121892	chr4_39039000_39039400	chr4_40564800_40565800	0.0507	1.82e-05	0.000263	yes
ENSG00000121892	chr4_39039000_39039400	chr4_40574200_40574600	-0.00425	0.72	0.966	no
ENSG00000121892	chr4_39039000_39039400	chr4_40575000_40578600	0.0411	0.000515	0.00423	no
ENSG00000121892	chr4_39039000_39039400	chr4_40623400_40624000	0.0353	0.00286	0.0172	no
ENSG00000121892	chr4_39039000_39039400	chr4_40624400_40625400	0.024	0.0429	0.153	no
ENSG00000121892	chr4_39039000_39039400	chr4_40664800_40666200	0.0197	0.0966	0.292	no
ENSG00000121892	chr4_39039000_39039400	chr4_40670000_40672800	0.0181	0.126	0.36	no
ENSG00000121892	chr4_39039000_39039400	chr4_40674800_40676000	0.022	0.0628	0.207	no
ENSG00000121892	chr4_39039000_39039400	chr4_40688200_40689200	-0.0107	0.365	0.827	no
ENSG00000121895	chr4_39039000_39039400	chr4_39357800_39359200	0.0155	0.394	0.872	no
ENSG00000121895	chr4_39039000_39039400	chr4_39610000_39612200	0.0248	0.173	0.462	no
ENSG00000121895	chr4_39039000_39039400	chr4_39613400_39615200	0.0178	0.329	0.764	no
ENSG00000121895	chr4_39039000_39039400	chr4_39619200_39620800	-0.0204	0.263	0.643	no
ENSG00000121895	chr4_39039000_39039400	chr4_39632600_39634600	0.000848	0.963	0.971	no
ENSG00000121895	chr4_39039000_39039400	chr4_39659000_39659400	0.0191	0.293	0.701	no
ENSG00000121895	chr4_39039000_39039400	chr4_39698600_39699000	0.0292	0.108	0.32	no
ENSG00000121895	chr4_39039000_39039400	chr4_39711800_39712600	0.0387	0.0336	0.126	no
ENSG00000121895	chr4_39039000_39039400	chr4_39714200_39715600	0.0139	0.444	0.945	no
ENSG00000121895	chr4_39039000_39039400	chr4_39718800_39719400	-0.00287	0.875	0.966	no
ENSG00000121895	chr4_39039000_39039400	chr4_39720400_39722000	-0.00996	0.584	0.966	no
ENSG00000121895	chr4_39039000_39039400	chr4_39756000_39756400	-0.00405	0.824	0.966	no
ENSG00000121895	chr4_39039000_39039400	chr4_39765000_39766800	0.00423	0.816	0.966	no
ENSG00000121895	chr4_39039000_39039400	chr4_39932800_39936200	0.0454	0.0125	0.0569	no
ENSG00000121895	chr4_39039000_39039400	chr4_39942200_39944600	0.0367	0.0437	0.155	no
ENSG00000121895	chr4_39039000_39039400	chr4_39947200_39949800	0.0306	0.0929	0.283	no
ENSG00000121895	chr4_39039000_39039400	chr4_39963600_39964400	0.00541	0.766	0.966	no
ENSG00000121895	chr4_39039000_39039400	chr4_39971800_39972400	-0.00574	0.753	0.966	no
ENSG00000121897	chr4_39039000_39039400	chr4_39357800_39359200	0.0838	0.0156	0.0679	no
ENSG00000121897	chr4_39039000_39039400	chr4_39610000_39612200	0.0564	0.104	0.309	no
ENSG00000121897	chr4_39039000_39039400	chr4_39613400_39615200	-0.0194	0.576	0.966	no
ENSG00000121897	chr4_39039000_39039400	chr4_39619200_39620800	-0.021	0.546	0.966	no
ENSG00000121897	chr4_39039000_39039400	chr4_39632600_39634600	0.0308	0.376	0.843	no
ENSG00000121897	chr4_39039000_39039400	chr4_39659000_39659400	-0.0194	0.576	0.966	no
ENSG00000121897	chr4_39039000_39039400	chr4_39698600_39699000	-0.0109	0.754	0.966	no
ENSG00000121897	chr4_39039000_39039400	chr4_39711800_39712600	0.177	2.61e-07	7.13e-06	yes
ENSG00000121897	chr4_39039000_39039400	chr4_39714200_39715600	-0.0139	0.689	0.966	no
ENSG00000121897	chr4_39039000_39039400	chr4_39718800_39719400	-0.00383	0.912	0.966	no
ENSG00000121897	chr4_39039000_39039400	chr4_39720400_39722000	-0.0094	0.787	0.966	no
ENSG00000121897	chr4_39039000_39039400	chr4_39756000_39756400	-0.00383	0.912	0.966	no
ENSG00000121897	chr4_39039000_39039400	chr4_39765000_39766800	-0.0159	0.646	0.966	no
ENSG00000121897	chr4_39039000_39039400	chr4_39932800_39936200	0.0868	0.0123	0.0559	no
ENSG00000121897	chr4_39039000_39039400	chr4_39942200_39944600	0.068	0.0501	0.173	no
ENSG00000121897	chr4_39039000_39039400	chr4_39947200_39949800	0.0452	0.193	0.505	no
ENSG00000121897	chr4_39039000_39039400	chr4_39963600_39964400	-0.0133	0.701	0.966	no
ENSG00000121897	chr4_39039000_39039400	chr4_39971800_39972400	-0.00383	0.912	0.966	no
ENSG00000121897	chr4_39039000_39039400	chr4_40135800_40136400	-0.00383	0.912	0.966	no
ENSG00000121897	chr4_39039000_39039400	chr4_40175000_40175800	0.0594	0.0868	0.268	no
ENSG00000121897	chr4_39039000_39039400	chr4_40182000_40189800	0.0171	0.623	0.966	no
ENSG00000121897	chr4_39039000_39039400	chr4_40213400_40217400	-0.0169	0.627	0.966	no
ENSG00000121897	chr4_39039000_39039400	chr4_40218800_40221800	-0.0139	0.689	0.966	no
ENSG00000121897	chr4_39039000_39039400	chr4_40225600_40236800	0.103	0.00302	0.018	yes
ENSG00000121897	chr4_39039000_39039400	chr4_40304200_40305000	-0.00541	0.876	0.966	no
ENSG00000121897	chr4_39039000_39039400	chr4_40306600_40308200	0.0211	0.543	0.966	no
ENSG00000121897	chr4_39039000_39039400	chr4_40309000_40312200	0.109	0.00157	0.0106	yes
ENSG00000121897	chr4_39039000_39039400	chr4_40434600_40436400	0.0392	0.259	0.636	no
ENSG00000121897	chr4_39039000_39039400	chr4_40453600_40455400	-0.0194	0.576	0.966	no
ENSG00000134962	chr4_39039000_39039400	chr4_39357800_39359200	-0.0108	0.902	0.966	no
ENSG00000134962	chr4_39039000_39039400	chr4_39610000_39612200	-0.0269	0.759	0.966	no
ENSG00000134962	chr4_39039000_39039400	chr4_39619200_39620800	-0.0269	0.759	0.966	no
ENSG00000134962	chr4_39039000_39039400	chr4_39632600_39634600	-0.0218	0.804	0.966	no
ENSG00000134962	chr4_39039000_39039400	chr4_39659000_39659400	-0.0244	0.78	0.966	no
ENSG00000134962	chr4_39039000_39039400	chr4_39714200_39715600	-0.0153	0.862	0.966	no
ENSG00000134962	chr4_39039000_39039400	chr4_39720400_39722000	-0.0108	0.902	0.966	no
ENSG00000134962	chr4_39039000_39039400	chr4_39765000_39766800	-0.0153	0.862	0.966	no
ENSG00000134962	chr4_39039000_39039400	chr4_39932800_39936200	-0.0188	0.83	0.966	no
ENSG00000134962	chr4_39039000_39039400	chr4_39942200_39944600	-0.0153	0.862	0.966	no
ENSG00000134962	chr4_39039000_39039400	chr4_39947200_39949800	-0.0188	0.83	0.966	no
ENSG00000134962	chr4_39039000_39039400	chr4_39963600_39964400	-0.0188	0.83	0.966	no
ENSG00000134962	chr4_39039000_39039400	chr4_40175000_40175800	-0.0153	0.862	0.966	no
ENSG00000134962	chr4_39039000_39039400	chr4_40182000_40189800	-0.0424	0.628	0.966	no
ENSG00000134962	chr4_39039000_39039400	chr4_40213400_40217400	-0.0108	0.902	0.966	no
ENSG00000134962	chr4_39039000_39039400	chr4_40218800_40221800	-0.0153	0.862	0.966	no
ENSG00000134962	chr4_39039000_39039400	chr4_40225600_40236800	-0.0457	0.601	0.966	no
ENSG00000134962	chr4_39039000_39039400	chr4_40304200_40305000	-0.0108	0.902	0.966	no
ENSG00000134962	chr4_39039000_39039400	chr4_40306600_40308200	0.116	0.184	0.486	no
ENSG00000134962	chr4_39039000_39039400	chr4_40309000_40312200	-0.052	0.552	0.966	no
ENSG00000157796	chr4_39039000_39039400	chr4_39357800_39359200	-0.0108	0.75	0.966	no
ENSG00000157796	chr4_39039000_39039400	chr4_39610000_39612200	0.0536	0.112	0.328	no
ENSG00000157796	chr4_39039000_39039400	chr4_39613400_39615200	0.0366	0.278	0.672	no
ENSG00000157796	chr4_39039000_39039400	chr4_39619200_39620800	-0.0228	0.498	0.966	no
ENSG00000157796	chr4_39039000_39039400	chr4_39632600_39634600	-0.0225	0.505	0.966	no
ENSG00000157796	chr4_39039000_39039400	chr4_39659000_39659400	-0.0196	0.561	0.966	no
ENSG00000157796	chr4_39039000_39039400	chr4_39698600_39699000	-0.0114	0.735	0.966	no
ENSG00000157796	chr4_39039000_39039400	chr4_39711800_39712600	0.105	0.00178	0.0117	yes
ENSG00000157796	chr4_39039000_39039400	chr4_39714200_39715600	-0.0143	0.672	0.966	no
ENSG00000157796	chr4_39039000_39039400	chr4_39720400_39722000	-0.012	0.721	0.966	no
ENSG00000157796	chr4_39039000_39039400	chr4_39756000_39756400	-0.00379	0.911	0.966	no
ENSG00000157796	chr4_39039000_39039400	chr4_39765000_39766800	-0.0184	0.585	0.966	no
ENSG00000157796	chr4_39039000_39039400	chr4_39932800_39936200	-0.0232	0.492	0.966	no
ENSG00000157796	chr4_39039000_39039400	chr4_39942200_39944600	-0.0132	0.695	0.966	no
ENSG00000157796	chr4_39039000_39039400	chr4_39947200_39949800	-0.0222	0.511	0.966	no
ENSG00000157796	chr4_39039000_39039400	chr4_39963600_39964400	-0.0167	0.621	0.966	no
ENSG00000157796	chr4_39039000_39039400	chr4_39971800_39972400	-0.00536	0.874	0.966	no
ENSG00000157796	chr4_39039000_39039400	chr4_40135800_40136400	-0.00379	0.911	0.966	no
ENSG00000157796	chr4_39039000_39039400	chr4_40175000_40175800	-0.0137	0.684	0.966	no
ENSG00000163682	chr4_39039000_39039400	chr4_39357800_39359200	-0.0175	0.684	0.966	no
ENSG00000163682	chr4_39039000_39039400	chr4_39610000_39612200	0.021	0.624	0.966	no
ENSG00000163682	chr4_39039000_39039400	chr4_39613400_39615200	-0.019	0.657	0.966	no
ENSG00000163682	chr4_39039000_39039400	chr4_39619200_39620800	-0.0175	0.684	0.966	no
ENSG00000163682	chr4_39039000_39039400	chr4_39632600_39634600	0.0601	0.161	0.437	no
ENSG00000163682	chr4_39039000_39039400	chr4_39659000_39659400	0.0767	0.0731	0.234	no
ENSG00000163682	chr4_39039000_39039400	chr4_39698600_39699000	-0.0128	0.765	0.966	no
ENSG00000163682	chr4_39039000_39039400	chr4_39711800_39712600	-0.00738	0.863	0.966	no
ENSG00000163682	chr4_39039000_39039400	chr4_39714200_39715600	-0.0117	0.785	0.966	no
ENSG00000163682	chr4_39039000_39039400	chr4_39718800_39719400	-0.00521	0.903	0.966	no
ENSG00000163682	chr4_39039000_39039400	chr4_39720400_39722000	-0.0139	0.746	0.966	no
ENSG00000163682	chr4_39039000_39039400	chr4_39756000_39756400	-0.00521	0.903	0.966	no
ENSG00000163682	chr4_39039000_39039400	chr4_39765000_39766800	-0.0197	0.645	0.966	no
ENSG00000163682	chr4_39039000_39039400	chr4_39932800_39936200	0.119	0.00526	0.0282	yes
ENSG00000163682	chr4_39039000_39039400	chr4_39942200_39944600	-0.00905	0.833	0.966	no
ENSG00000163682	chr4_39039000_39039400	chr4_39947200_39949800	0.0601	0.161	0.437	no
ENSG00000163682	chr4_39039000_39039400	chr4_39963600_39964400	-0.0166	0.698	0.966	no
ENSG00000163682	chr4_39039000_39039400	chr4_39971800_39972400	-0.00521	0.903	0.966	no
ENSG00000163682	chr4_39039000_39039400	chr4_40175000_40175800	0.097	0.0232	0.0934	no
ENSG00000163682	chr4_39039000_39039400	chr4_40182000_40189800	-0.0365	0.395	0.873	no
ENSG00000163682	chr4_39039000_39039400	chr4_40213400_40217400	-0.0175	0.684	0.966	no
ENSG00000163682	chr4_39039000_39039400	chr4_40218800_40221800	-0.00905	0.833	0.966	no
ENSG00000163682	chr4_39039000_39039400	chr4_40225600_40236800	0.0951	0.0261	0.103	no
ENSG00000163682	chr4_39039000_39039400	chr4_40304200_40305000	-0.00738	0.863	0.966	no
ENSG00000163682	chr4_39039000_39039400	chr4_40306600_40308200	-0.0102	0.811	0.966	no
ENSG00000163682	chr4_39039000_39039400	chr4_40309000_40312200	0.0366	0.393	0.871	no
ENSG00000163682	chr4_39039000_39039400	chr4_40434600_40436400	0.16	0.000178	0.00176	yes
ENSG00000163682	chr4_39039000_39039400	chr4_40453600_40455400	-0.0158	0.713	0.966	no
ENSG00000163683	chr4_39039000_39039400	chr4_39357800_39359200	0.0214	0.3	0.712	no
ENSG00000163683	chr4_39039000_39039400	chr4_39610000_39612200	0.0159	0.441	0.941	no
ENSG00000163683	chr4_39039000_39039400	chr4_39613400_39615200	-0.00243	0.906	0.966	no
ENSG00000163683	chr4_39039000_39039400	chr4_39619200_39620800	-0.0246	0.233	0.586	no
ENSG00000163683	chr4_39039000_39039400	chr4_39632600_39634600	-0.00434	0.834	0.966	no
ENSG00000163683	chr4_39039000_39039400	chr4_39659000_39659400	-0.00157	0.94	0.966	no
ENSG00000163683	chr4_39039000_39039400	chr4_39698600_39699000	-0.0099	0.632	0.966	no
ENSG00000163683	chr4_39039000_39039400	chr4_39711800_39712600	0.0974	2.33e-06	4.62e-05	yes
ENSG00000163683	chr4_39039000_39039400	chr4_39714200_39715600	0.0498	0.0159	0.0689	no
ENSG00000163683	chr4_39039000_39039400	chr4_39718800_39719400	-0.0036	0.862	0.966	no
ENSG00000163683	chr4_39039000_39039400	chr4_39720400_39722000	-0.0117	0.571	0.966	no
ENSG00000163683	chr4_39039000_39039400	chr4_39756000_39756400	-0.00441	0.831	0.966	no
ENSG00000163683	chr4_39039000_39039400	chr4_39765000_39766800	0.000595	0.977	0.98	no
ENSG00000163683	chr4_39039000_39039400	chr4_39932800_39936200	0.012	0.563	0.966	no
ENSG00000163683	chr4_39039000_39039400	chr4_39942200_39944600	0.0158	0.445	0.946	no
ENSG00000163683	chr4_39039000_39039400	chr4_39947200_39949800	0.0508	0.014	0.0622	no
ENSG00000163683	chr4_39039000_39039400	chr4_39963600_39964400	-0.0176	0.394	0.871	no
ENSG00000163683	chr4_39039000_39039400	chr4_39971800_39972400	-0.0057	0.783	0.966	no
ENSG00000163683	chr4_39039000_39039400	chr4_40135800_40136400	-0.0036	0.862	0.966	no
ENSG00000163683	chr4_39039000_39039400	chr4_40175000_40175800	0.0418	0.0432	0.154	no
ENSG00000163683	chr4_39039000_39039400	chr4_40182000_40189800	0.0348	0.0922	0.281	no
ENSG00000163683	chr4_39039000_39039400	chr4_40213400_40217400	0.00886	0.668	0.966	no
ENSG00000163683	chr4_39039000_39039400	chr4_40218800_40221800	0.0281	0.174	0.466	no
ENSG00000163683	chr4_39039000_39039400	chr4_40225600_40236800	0.0769	0.000196	0.0019	yes
ENSG00000163683	chr4_39039000_39039400	chr4_40304200_40305000	-0.00766	0.711	0.966	no
ENSG00000163683	chr4_39039000_39039400	chr4_40306600_40308200	0.0343	0.0969	0.293	no
ENSG00000163683	chr4_39039000_39039400	chr4_40309000_40312200	0.042	0.042	0.15	no
ENSG00000163683	chr4_39039000_39039400	chr4_40434600_40436400	0.0344	0.0957	0.29	no
ENSG00000163683	chr4_39039000_39039400	chr4_40453600_40455400	0.00412	0.842	0.966	no
ENSG00000163683	chr4_39039000_39039400	chr4_40464000_40465200	0.0246	0.235	0.59	no
ENSG00000163683	chr4_39039000_39039400	chr4_40504200_40506000	0.0485	0.0188	0.079	no
ENSG00000163683	chr4_39039000_39039400	chr4_40516600_40517000	0.0557	0.00705	0.0358	yes
ENSG00000163683	chr4_39039000_39039400	chr4_40517400_40519600	0.00989	0.633	0.966	no
ENSG00000163683	chr4_39039000_39039400	chr4_40536200_40539000	0.07	0.000701	0.00545	yes
ENSG00000163683	chr4_39039000_39039400	chr4_40553600_40554400	-0.0158	0.444	0.945	no
ENSG00000163683	chr4_39039000_39039400	chr4_40555800_40556600	0.0492	0.0173	0.0736	no
ENSG00000163683	chr4_39039000_39039400	chr4_40561400_40562600	0.0342	0.098	0.295	no
ENSG00000163683	chr4_39039000_39039400	chr4_40564800_40565800	-0.00675	0.744	0.966	no
ENSG00000163683	chr4_39039000_39039400	chr4_40574200_40574600	-0.00441	0.831	0.966	no
ENSG00000163683	chr4_39039000_39039400	chr4_40575000_40578600	0.0948	4.37e-06	7.87e-05	yes
ENSG00000163683	chr4_39039000_39039400	chr4_40623400_40624000	0.0428	0.0386	0.14	no
ENSG00000163683	chr4_39039000_39039400	chr4_40624400_40625400	0.0447	0.0304	0.116	no
ENSG00000174123	chr4_39039000_39039400	chr4_39357800_39359200	0.0495	0.00255	0.0157	no
ENSG00000174123	chr4_39039000_39039400	chr4_39610000_39612200	0.0342	0.0372	0.137	no
ENSG00000174123	chr4_39039000_39039400	chr4_39613400_39615200	0.0117	0.476	0.966	no
ENSG00000174123	chr4_39039000_39039400	chr4_39619200_39620800	-0.00997	0.543	0.966	no
ENSG00000174123	chr4_39039000_39039400	chr4_39632600_39634600	-0.00462	0.778	0.966	no
ENSG00000174123	chr4_39039000_39039400	chr4_39659000_39659400	0.0107	0.515	0.966	no
ENSG00000174123	chr4_39039000_39039400	chr4_39698600_39699000	0.0112	0.496	0.966	no
ENSG00000174123	chr4_39039000_39039400	chr4_39711800_39712600	0.0868	1.16e-07	3.56e-06	yes
ENSG00000174123	chr4_39039000_39039400	chr4_39714200_39715600	-0.0125	0.446	0.947	no
ENSG00000174123	chr4_39039000_39039400	chr4_39718800_39719400	-0.00375	0.819	0.966	no
ENSG00000174123	chr4_39039000_39039400	chr4_39720400_39722000	-0.00978	0.551	0.966	no
ENSG00000174123	chr4_39039000_39039400	chr4_39756000_39756400	-0.00375	0.819	0.966	no
ENSG00000174123	chr4_39039000_39039400	chr4_39765000_39766800	0.000321	0.984	0.986	no
ENSG00000174125	chr4_39039000_39039400	chr4_39357800_39359200	0.0531	0.00755	0.0378	yes
ENSG00000174125	chr4_39039000_39039400	chr4_39610000_39612200	0.0302	0.129	0.367	no
ENSG00000174125	chr4_39039000_39039400	chr4_39613400_39615200	0.00499	0.802	0.966	no
ENSG00000174125	chr4_39039000_39039400	chr4_39619200_39620800	-0.0209	0.293	0.7	no
ENSG00000174125	chr4_39039000_39039400	chr4_39632600_39634600	0.0191	0.338	0.78	no
ENSG00000174125	chr4_39039000_39039400	chr4_39659000_39659400	0.000735	0.971	0.975	no
ENSG00000174125	chr4_39039000_39039400	chr4_39698600_39699000	0.0204	0.306	0.723	no
ENSG00000174125	chr4_39039000_39039400	chr4_39711800_39712600	0.0684	0.000571	0.0046	yes
ENSG00000174125	chr4_39039000_39039400	chr4_39714200_39715600	0.0332	0.0949	0.288	no
ENSG00000174125	chr4_39039000_39039400	chr4_39718800_39719400	-0.00396	0.842	0.966	no
ENSG00000174125	chr4_39039000_39039400	chr4_39720400_39722000	-0.0108	0.588	0.966	no
ENSG00000174125	chr4_39039000_39039400	chr4_39756000_39756400	-0.00396	0.842	0.966	no
ENSG00000174125	chr4_39039000_39039400	chr4_39765000_39766800	-0.0189	0.341	0.785	no
ENSG00000174130	chr4_39039000_39039400	chr4_39357800_39359200	0.0346	0.148	0.409	no
ENSG00000174130	chr4_39039000_39039400	chr4_39610000_39612200	0.0366	0.126	0.36	no
ENSG00000174130	chr4_39039000_39039400	chr4_39613400_39615200	0.00101	0.966	0.972	no
ENSG00000174130	chr4_39039000_39039400	chr4_39619200_39620800	0.00723	0.762	0.966	no
ENSG00000174130	chr4_39039000_39039400	chr4_39632600_39634600	-0.0014	0.953	0.967	no
ENSG00000174130	chr4_39039000_39039400	chr4_39659000_39659400	0.0267	0.265	0.647	no
ENSG00000174130	chr4_39039000_39039400	chr4_39698600_39699000	-0.0128	0.591	0.966	no
ENSG00000174130	chr4_39039000_39039400	chr4_39711800_39712600	0.093	9.57e-05	0.00105	yes
ENSG00000174130	chr4_39039000_39039400	chr4_39714200_39715600	0.0463	0.0524	0.179	no
ENSG00000174130	chr4_39039000_39039400	chr4_39718800_39719400	-0.00438	0.854	0.966	no
ENSG00000174130	chr4_39039000_39039400	chr4_39720400_39722000	-0.012	0.614	0.966	no
ENSG00000174130	chr4_39039000_39039400	chr4_39756000_39756400	-0.0031	0.897	0.966	no
ENSG00000174130	chr4_39039000_39039400	chr4_39765000_39766800	0.0443	0.0638	0.21	no
ENSG00000197712	chr4_39039000_39039400	chr4_39357800_39359200	-0.0101	0.875	0.966	no
ENSG00000197712	chr4_39039000_39039400	chr4_39610000_39612200	-0.0216	0.737	0.966	no
ENSG00000197712	chr4_39039000_39039400	chr4_39613400_39615200	-0.0188	0.77	0.966	no
ENSG00000197712	chr4_39039000_39039400	chr4_39619200_39620800	-0.0144	0.823	0.966	no
ENSG00000197712	chr4_39039000_39039400	chr4_39632600_39634600	-0.0198	0.759	0.966	no
ENSG00000197712	chr4_39039000_39039400	chr4_39659000_39659400	-0.0144	0.823	0.966	no
ENSG00000197712	chr4_39039000_39039400	chr4_39698600_39699000	-0.00583	0.928	0.966	no
ENSG00000197712	chr4_39039000_39039400	chr4_39711800_39712600	-0.00826	0.898	0.966	no
ENSG00000197712	chr4_39039000_39039400	chr4_39714200_39715600	-0.0144	0.823	0.966	no
ENSG00000197712	chr4_39039000_39039400	chr4_39720400_39722000	-0.00583	0.928	0.966	no
ENSG00000197712	chr4_39039000_39039400	chr4_39756000_39756400	-0.00583	0.928	0.966	no
ENSG00000197712	chr4_39039000_39039400	chr4_39765000_39766800	-0.0178	0.782	0.966	no
ENSG00000035928	chr4_39357800_39359200	chr4_39610000_39612200	0.0369	0.0175	0.0744	no
ENSG00000035928	chr4_39357800_39359200	chr4_39613400_39615200	-0.0166	0.284	0.683	no
ENSG00000035928	chr4_39357800_39359200	chr4_39619200_39620800	0.00493	0.751	0.966	no
ENSG00000035928	chr4_39357800_39359200	chr4_39632600_39634600	0.0481	0.00192	0.0124	no
ENSG00000035928	chr4_39357800_39359200	chr4_39659000_39659400	0.029	0.0616	0.204	no
ENSG00000035928	chr4_39357800_39359200	chr4_39698600_39699000	-0.00897	0.563	0.966	no
ENSG00000035928	chr4_39357800_39359200	chr4_39711800_39712600	0.0211	0.174	0.465	no
ENSG00000035928	chr4_39357800_39359200	chr4_39714200_39715600	0.0115	0.457	0.962	no
ENSG00000035928	chr4_39357800_39359200	chr4_39718800_39719400	-0.00288	0.853	0.966	no
ENSG00000035928	chr4_39357800_39359200	chr4_39720400_39722000	0.0204	0.189	0.497	no
ENSG00000035928	chr4_39357800_39359200	chr4_39756000_39756400	-0.00407	0.793	0.966	no
ENSG00000035928	chr4_39357800_39359200	chr4_39765000_39766800	-0.0155	0.319	0.747	no
ENSG00000035928	chr4_39357800_39359200	chr4_39932800_39936200	0.044	0.00458	0.0252	no
ENSG00000035928	chr4_39357800_39359200	chr4_39942200_39944600	0.0115	0.457	0.962	no
ENSG00000035928	chr4_39357800_39359200	chr4_39947200_39949800	0.00727	0.639	0.966	no
ENSG00000035928	chr4_39357800_39359200	chr4_39963600_39964400	0.0191	0.22	0.559	no
ENSG00000035928	chr4_39357800_39359200	chr4_39971800_39972400	0.044	0.00459	0.0252	no
ENSG00000035928	chr4_39357800_39359200	chr4_40135800_40136400	-0.00332	0.831	0.966	no
ENSG00000035928	chr4_39357800_39359200	chr4_40175000_40175800	0.0265	0.0875	0.27	no
ENSG00000035928	chr4_39357800_39359200	chr4_40182000_40189800	0.00688	0.658	0.966	no
ENSG00000035928	chr4_39357800_39359200	chr4_40213400_40217400	-0.0132	0.396	0.875	no
ENSG00000035928	chr4_39357800_39359200	chr4_40218800_40221800	-0.00912	0.557	0.966	no
ENSG00000035928	chr4_39357800_39359200	chr4_40225600_40236800	0.0736	2.03e-06	4.11e-05	yes
ENSG00000035928	chr4_39357800_39359200	chr4_40304200_40305000	0.0367	0.0181	0.0766	no
ENSG00000035928	chr4_39357800_39359200	chr4_40306600_40308200	0.0291	0.0604	0.201	no
ENSG00000035928	chr4_39357800_39359200	chr4_40309000_40312200	0.0454	0.00339	0.0197	no
ENSG00000078177	chr4_39357800_39359200	chr4_39610000_39612200	0.0992	1.8e-05	0.000261	yes
ENSG00000078177	chr4_39357800_39359200	chr4_39613400_39615200	-0.0179	0.439	0.938	no
ENSG00000078177	chr4_39357800_39359200	chr4_39619200_39620800	0.00473	0.838	0.966	no
ENSG00000078177	chr4_39357800_39359200	chr4_39632600_39634600	0.0824	0.000375	0.00325	yes
ENSG00000078177	chr4_39357800_39359200	chr4_39659000_39659400	0.0765	0.00095	0.007	yes
ENSG00000078177	chr4_39357800_39359200	chr4_39698600_39699000	-0.0094	0.685	0.966	no
ENSG00000078177	chr4_39357800_39359200	chr4_39711800_39712600	0.0553	0.0171	0.073	no
ENSG00000078177	chr4_39357800_39359200	chr4_39714200_39715600	-0.0147	0.527	0.966	no
ENSG00000078177	chr4_39357800_39359200	chr4_39718800_39719400	-0.00271	0.907	0.966	no
ENSG00000078177	chr4_39357800_39359200	chr4_39720400_39722000	0.0439	0.0585	0.196	no
ENSG00000078177	chr4_39357800_39359200	chr4_39756000_39756400	-0.00469	0.84	0.966	no
ENSG00000078177	chr4_39357800_39359200	chr4_39765000_39766800	-0.0184	0.428	0.923	no
ENSG00000078177	chr4_39357800_39359200	chr4_39932800_39936200	-0.000494	0.983	0.985	no
ENSG00000078177	chr4_39357800_39359200	chr4_39942200_39944600	0.0317	0.171	0.46	no
ENSG00000078177	chr4_39357800_39359200	chr4_39947200_39949800	0.0286	0.217	0.553	no
ENSG00000078177	chr4_39357800_39359200	chr4_39963600_39964400	0.0753	0.00116	0.00823	yes
ENSG00000078177	chr4_39357800_39359200	chr4_39971800_39972400	0.112	1.37e-06	2.95e-05	yes
ENSG00000078177	chr4_39357800_39359200	chr4_40135800_40136400	-0.00469	0.84	0.966	no
ENSG00000078177	chr4_39357800_39359200	chr4_40175000_40175800	-0.0125	0.591	0.966	no
ENSG00000078177	chr4_39357800_39359200	chr4_40182000_40189800	0.0544	0.019	0.0795	no
ENSG00000078177	chr4_39357800_39359200	chr4_40213400_40217400	0.0168	0.468	0.966	no
ENSG00000078177	chr4_39357800_39359200	chr4_40218800_40221800	0.0379	0.103	0.306	no
ENSG00000078177	chr4_39357800_39359200	chr4_40225600_40236800	0.0686	0.00308	0.0183	yes
ENSG00000078177	chr4_39357800_39359200	chr4_40304200_40305000	-0.00542	0.815	0.966	no
ENSG00000078177	chr4_39357800_39359200	chr4_40306600_40308200	0.0653	0.00483	0.0263	yes
ENSG00000078177	chr4_39357800_39359200	chr4_40309000_40312200	0.0824	0.00037	0.00322	yes
ENSG00000078177	chr4_39357800_39359200	chr4_40434600_40436400	0.0512	0.0272	0.106	no
ENSG00000078177	chr4_39357800_39359200	chr4_40453600_40455400	0.00473	0.838	0.966	no
ENSG00000078177	chr4_39357800_39359200	chr4_40464000_40465200	0.0503	0.0302	0.115	no
ENSG00000078177	chr4_39357800_39359200	chr4_40504200_40506000	0.0331	0.153	0.421	no
ENSG00000078177	chr4_39357800_39359200	chr4_40516600_40517000	-0.0125	0.591	0.966	no
ENSG00000078177	chr4_39357800_39359200	chr4_40517400_40519600	0.0715	0.00203	0.013	yes
ENSG00000078177	chr4_39357800_39359200	chr4_40536200_40539000	0.0935	5.35e-05	0.000648	yes
ENSG00000078177	chr4_39357800_39359200	chr4_40553600_40554400	0.0869	0.000174	0.00172	yes
ENSG00000078177	chr4_39357800_39359200	chr4_40555800_40556600	-0.00767	0.741	0.966	no
ENSG00000078177	chr4_39357800_39359200	chr4_40561400_40562600	-0.0109	0.639	0.966	no
ENSG00000078177	chr4_39357800_39359200	chr4_40564800_40565800	-0.00469	0.84	0.966	no
ENSG00000078177	chr4_39357800_39359200	chr4_40574200_40574600	0.0841	0.000281	0.00256	yes
ENSG00000078177	chr4_39357800_39359200	chr4_40575000_40578600	0.0346	0.136	0.383	no
ENSG00000078177	chr4_39357800_39359200	chr4_40623400_40624000	0.06	0.00958	0.0458	yes
ENSG00000078177	chr4_39357800_39359200	chr4_40624400_40625400	0.0569	0.0141	0.0624	no
ENSG00000078177	chr4_39357800_39359200	chr4_40664800_40666200	-0.0186	0.423	0.916	no
ENSG00000078177	chr4_39357800_39359200	chr4_40670000_40672800	-0.00717	0.757	0.966	no
ENSG00000078177	chr4_39357800_39359200	chr4_40674800_40676000	0.107	3.87e-06	7.1e-05	yes
ENSG00000078177	chr4_39357800_39359200	chr4_40688200_40689200	0.0197	0.396	0.875	no
ENSG00000078177	chr4_39357800_39359200	chr4_40991800_40994600	0.0265	0.253	0.625	no
ENSG00000109787	chr4_39357800_39359200	chr4_39610000_39612200	0.0672	0.194	0.508	no
ENSG00000109787	chr4_39357800_39359200	chr4_39613400_39615200	0.0864	0.0947	0.287	no
ENSG00000109787	chr4_39357800_39359200	chr4_39619200_39620800	-0.022	0.671	0.966	no
ENSG00000109787	chr4_39357800_39359200	chr4_39632600_39634600	0.134	0.00955	0.0457	yes
ENSG00000109787	chr4_39357800_39359200	chr4_39659000_39659400	-0.0253	0.625	0.966	no
ENSG00000109790	chr4_39357800_39359200	chr4_39610000_39612200	0.129	3.81e-11	3.11e-09	yes
ENSG00000109790	chr4_39357800_39359200	chr4_39613400_39615200	0.0261	0.182	0.482	no
ENSG00000109790	chr4_39357800_39359200	chr4_39619200_39620800	-0.00436	0.823	0.966	no
ENSG00000109790	chr4_39357800_39359200	chr4_39632600_39634600	0.101	2.07e-07	5.83e-06	yes
ENSG00000109790	chr4_39357800_39359200	chr4_39659000_39659400	0.0569	0.00353	0.0204	yes
ENSG00000109790	chr4_39357800_39359200	chr4_39698600_39699000	-0.0129	0.508	0.966	no
ENSG00000109790	chr4_39357800_39359200	chr4_39711800_39712600	0.0697	0.00035	0.00308	yes
ENSG00000109790	chr4_39357800_39359200	chr4_39714200_39715600	0.0127	0.514	0.966	no
ENSG00000109790	chr4_39357800_39359200	chr4_39718800_39719400	-0.00387	0.843	0.966	no
ENSG00000109790	chr4_39357800_39359200	chr4_39720400_39722000	0.0328	0.0933	0.284	no
ENSG00000109790	chr4_39357800_39359200	chr4_39756000_39756400	-0.00548	0.779	0.966	no
ENSG00000109790	chr4_39357800_39359200	chr4_39765000_39766800	-0.0161	0.409	0.895	no
ENSG00000109790	chr4_39357800_39359200	chr4_39932800_39936200	0.0357	0.0673	0.219	no
ENSG00000109790	chr4_39357800_39359200	chr4_39942200_39944600	0.0865	9.04e-06	0.000146	yes
ENSG00000109790	chr4_39357800_39359200	chr4_39947200_39949800	0.0823	2.43e-05	0.000335	yes
ENSG00000109790	chr4_39357800_39359200	chr4_39963600_39964400	0.0333	0.0876	0.27	no
ENSG00000109790	chr4_39357800_39359200	chr4_39971800_39972400	0.0723	0.00021	0.00202	yes
ENSG00000121892	chr4_39357800_39359200	chr4_39610000_39612200	0.0436	0.00023	0.00218	no
ENSG00000121892	chr4_39357800_39359200	chr4_39613400_39615200	0.00466	0.694	0.966	no
ENSG00000121892	chr4_39357800_39359200	chr4_39619200_39620800	0.00702	0.553	0.966	no
ENSG00000121892	chr4_39357800_39359200	chr4_39632600_39634600	0.044	0.000204	0.00197	no
ENSG00000121892	chr4_39357800_39359200	chr4_39659000_39659400	0.0335	0.00471	0.0258	no
ENSG00000121892	chr4_39357800_39359200	chr4_39698600_39699000	-0.00851	0.473	0.966	no
ENSG00000121892	chr4_39357800_39359200	chr4_39711800_39712600	0.0246	0.0378	0.138	no
ENSG00000121892	chr4_39357800_39359200	chr4_39714200_39715600	0.00565	0.633	0.966	no
ENSG00000121892	chr4_39357800_39359200	chr4_39718800_39719400	-0.00277	0.815	0.966	no
ENSG00000121892	chr4_39357800_39359200	chr4_39720400_39722000	0.01	0.398	0.878	no
ENSG00000121892	chr4_39357800_39359200	chr4_39756000_39756400	-0.00391	0.741	0.966	no
ENSG00000121892	chr4_39357800_39359200	chr4_39765000_39766800	-0.0141	0.233	0.586	no
ENSG00000121892	chr4_39357800_39359200	chr4_39932800_39936200	0.0219	0.0639	0.21	no
ENSG00000121892	chr4_39357800_39359200	chr4_39942200_39944600	0.0328	0.00557	0.0296	no
ENSG00000121892	chr4_39357800_39359200	chr4_39947200_39949800	0.0459	0.000104	0.00112	no
ENSG00000121892	chr4_39357800_39359200	chr4_39963600_39964400	0.0276	0.0196	0.0816	no
ENSG00000121892	chr4_39357800_39359200	chr4_39971800_39972400	0.0273	0.0209	0.0859	no
ENSG00000121892	chr4_39357800_39359200	chr4_40135800_40136400	-0.00371	0.754	0.966	no
ENSG00000121892	chr4_39357800_39359200	chr4_40175000_40175800	0.0149	0.209	0.538	no
ENSG00000121892	chr4_39357800_39359200	chr4_40182000_40189800	0.0218	0.0655	0.214	no
ENSG00000121892	chr4_39357800_39359200	chr4_40213400_40217400	-0.000173	0.988	0.99	no
ENSG00000121892	chr4_39357800_39359200	chr4_40218800_40221800	0.00881	0.457	0.962	no
ENSG00000121892	chr4_39357800_39359200	chr4_40225600_40236800	0.0448	0.000152	0.00155	no
ENSG00000121892	chr4_39357800_39359200	chr4_40304200_40305000	0.0305	0.0101	0.0476	no
ENSG00000121892	chr4_39357800_39359200	chr4_40306600_40308200	0.0426	0.000318	0.00284	no
ENSG00000121892	chr4_39357800_39359200	chr4_40309000_40312200	0.0438	0.000218	0.00208	no
ENSG00000121892	chr4_39357800_39359200	chr4_40434600_40436400	0.0446	0.000164	0.00164	no
ENSG00000121892	chr4_39357800_39359200	chr4_40453600_40455400	0.0365	0.00206	0.0132	no
ENSG00000121892	chr4_39357800_39359200	chr4_40464000_40465200	0.0503	2.16e-05	0.000303	yes
ENSG00000121892	chr4_39357800_39359200	chr4_40504200_40506000	0.0242	0.0413	0.148	no
ENSG00000121892	chr4_39357800_39359200	chr4_40516600_40517000	0.007	0.555	0.966	no
ENSG00000121892	chr4_39357800_39359200	chr4_40517400_40519600	0.0566	1.74e-06	3.6e-05	yes
ENSG00000121892	chr4_39357800_39359200	chr4_40536200_40539000	0.0567	1.68e-06	3.5e-05	yes
ENSG00000121892	chr4_39357800_39359200	chr4_40553600_40554400	0.0626	1.24e-07	3.75e-06	yes
ENSG00000121892	chr4_39357800_39359200	chr4_40555800_40556600	-0.00554	0.64	0.966	no
ENSG00000121892	chr4_39357800_39359200	chr4_40561400_40562600	0.011	0.353	0.806	no
ENSG00000121892	chr4_39357800_39359200	chr4_40564800_40565800	0.0201	0.0893	0.274	no
ENSG00000121892	chr4_39357800_39359200	chr4_40574200_40574600	0.026	0.028	0.108	no
ENSG00000121892	chr4_39357800_39359200	chr4_40575000_40578600	0.00586	0.621	0.966	no
ENSG00000121892	chr4_39357800_39359200	chr4_40623400_40624000	0.0483	4.45e-05	0.000555	no
ENSG00000121892	chr4_39357800_39359200	chr4_40624400_40625400	0.0383	0.00122	0.00859	no
ENSG00000121892	chr4_39357800_39359200	chr4_40664800_40666200	-0.0143	0.226	0.571	no
ENSG00000121892	chr4_39357800_39359200	chr4_40670000_40672800	0.0157	0.186	0.491	no
ENSG00000121892	chr4_39357800_39359200	chr4_40674800_40676000	0.0706	2.43e-09	1.23e-07	yes
ENSG00000121892	chr4_39357800_39359200	chr4_40688200_40689200	0.000617	0.958	0.969	no
ENSG00000121895	chr4_39357800_39359200	chr4_39610000_39612200	0.0259	0.155	0.424	no
ENSG00000121895	chr4_39357800_39359200	chr4_39613400_39615200	0.0185	0.308	0.728	no
ENSG00000121895	chr4_39357800_39359200	chr4_39619200_39620800	0.0315	0.083	0.259	no
ENSG00000121895	chr4_39357800_39359200	chr4_39632600_39634600	0.0398	0.0286	0.11	no
ENSG00000121895	chr4_39357800_39359200	chr4_39659000_39659400	0.0769	2.33e-05	0.000324	yes
ENSG00000121895	chr4_39357800_39359200	chr4_39698600_39699000	-0.00874	0.631	0.966	no
ENSG00000121895	chr4_39357800_39359200	chr4_39711800_39712600	0.086	2.21e-06	4.42e-05	yes
ENSG00000121895	chr4_39357800_39359200	chr4_39714200_39715600	0.0145	0.427	0.921	no
ENSG00000121895	chr4_39357800_39359200	chr4_39718800_39719400	-0.00283	0.877	0.966	no
ENSG00000121895	chr4_39357800_39359200	chr4_39720400_39722000	-0.00983	0.589	0.966	no
ENSG00000121895	chr4_39357800_39359200	chr4_39756000_39756400	-0.004	0.826	0.966	no
ENSG00000121895	chr4_39357800_39359200	chr4_39765000_39766800	-0.0163	0.371	0.835	no
ENSG00000121895	chr4_39357800_39359200	chr4_39932800_39936200	0.0298	0.102	0.304	no
ENSG00000121895	chr4_39357800_39359200	chr4_39942200_39944600	0.063	0.000527	0.00431	yes
ENSG00000121895	chr4_39357800_39359200	chr4_39947200_39949800	0.066	0.000284	0.00259	yes
ENSG00000121895	chr4_39357800_39359200	chr4_39963600_39964400	0.0276	0.129	0.368	no
ENSG00000121895	chr4_39357800_39359200	chr4_39971800_39972400	0.0537	0.00315	0.0186	yes
ENSG00000121897	chr4_39357800_39359200	chr4_39610000_39612200	0.0923	0.00774	0.0385	yes
ENSG00000121897	chr4_39357800_39359200	chr4_39613400_39615200	-0.0204	0.557	0.966	no
ENSG00000121897	chr4_39357800_39359200	chr4_39619200_39620800	-0.022	0.526	0.966	no
ENSG00000121897	chr4_39357800_39359200	chr4_39632600_39634600	0.131	0.000159	0.00161	yes
ENSG00000121897	chr4_39357800_39359200	chr4_39659000_39659400	-0.0204	0.557	0.966	no
ENSG00000121897	chr4_39357800_39359200	chr4_39698600_39699000	-0.0114	0.743	0.966	no
ENSG00000121897	chr4_39357800_39359200	chr4_39711800_39712600	0.169	1e-06	2.26e-05	yes
ENSG00000121897	chr4_39357800_39359200	chr4_39714200_39715600	0.0703	0.0427	0.152	no
ENSG00000121897	chr4_39357800_39359200	chr4_39718800_39719400	-0.00402	0.908	0.966	no
ENSG00000121897	chr4_39357800_39359200	chr4_39720400_39722000	-0.00987	0.776	0.966	no
ENSG00000121897	chr4_39357800_39359200	chr4_39756000_39756400	-0.00402	0.908	0.966	no
ENSG00000121897	chr4_39357800_39359200	chr4_39765000_39766800	-0.0167	0.63	0.966	no
ENSG00000121897	chr4_39357800_39359200	chr4_39932800_39936200	-0.0243	0.485	0.966	no
ENSG00000121897	chr4_39357800_39359200	chr4_39942200_39944600	0.0634	0.0676	0.22	no
ENSG00000121897	chr4_39357800_39359200	chr4_39947200_39949800	0.103	0.00296	0.0177	yes
ENSG00000121897	chr4_39357800_39359200	chr4_39963600_39964400	0.0743	0.0322	0.122	no
ENSG00000121897	chr4_39357800_39359200	chr4_39971800_39972400	-0.00402	0.908	0.966	no
ENSG00000121897	chr4_39357800_39359200	chr4_40135800_40136400	-0.00402	0.908	0.966	no
ENSG00000121897	chr4_39357800_39359200	chr4_40175000_40175800	-0.0172	0.62	0.966	no
ENSG00000121897	chr4_39357800_39359200	chr4_40182000_40189800	0.101	0.0037	0.0212	yes
ENSG00000121897	chr4_39357800_39359200	chr4_40213400_40217400	0.0527	0.128	0.366	no
ENSG00000121897	chr4_39357800_39359200	chr4_40218800_40221800	-0.0146	0.674	0.966	no
ENSG00000121897	chr4_39357800_39359200	chr4_40225600_40236800	0.0943	0.00649	0.0334	yes
ENSG00000121897	chr4_39357800_39359200	chr4_40304200_40305000	-0.00568	0.87	0.966	no
ENSG00000121897	chr4_39357800_39359200	chr4_40306600_40308200	0.0777	0.0251	0.0994	no
ENSG00000121897	chr4_39357800_39359200	chr4_40309000_40312200	0.1	0.00388	0.022	yes
ENSG00000121897	chr4_39357800_39359200	chr4_40434600_40436400	-0.022	0.526	0.966	no
ENSG00000121897	chr4_39357800_39359200	chr4_40453600_40455400	0.0413	0.234	0.588	no
ENSG00000134962	chr4_39357800_39359200	chr4_39610000_39612200	-0.0189	0.829	0.966	no
ENSG00000134962	chr4_39357800_39359200	chr4_39619200_39620800	-0.0189	0.829	0.966	no
ENSG00000134962	chr4_39357800_39359200	chr4_39632600_39634600	-0.0153	0.861	0.966	no
ENSG00000134962	chr4_39357800_39359200	chr4_39659000_39659400	-0.0172	0.844	0.966	no
ENSG00000134962	chr4_39357800_39359200	chr4_39714200_39715600	-0.0108	0.902	0.966	no
ENSG00000134962	chr4_39357800_39359200	chr4_39720400_39722000	-0.00758	0.931	0.966	no
ENSG00000134962	chr4_39357800_39359200	chr4_39765000_39766800	-0.0108	0.902	0.966	no
ENSG00000134962	chr4_39357800_39359200	chr4_39932800_39936200	-0.0132	0.88	0.966	no
ENSG00000134962	chr4_39357800_39359200	chr4_39942200_39944600	0.704	3.08e-21	1.46e-18	yes
ENSG00000134962	chr4_39357800_39359200	chr4_39947200_39949800	-0.0132	0.88	0.966	no
ENSG00000134962	chr4_39357800_39359200	chr4_39963600_39964400	-0.0132	0.88	0.966	no
ENSG00000134962	chr4_39357800_39359200	chr4_40175000_40175800	-0.0108	0.902	0.966	no
ENSG00000134962	chr4_39357800_39359200	chr4_40182000_40189800	-0.0299	0.733	0.966	no
ENSG00000134962	chr4_39357800_39359200	chr4_40213400_40217400	-0.00758	0.931	0.966	no
ENSG00000134962	chr4_39357800_39359200	chr4_40218800_40221800	-0.0108	0.902	0.966	no
ENSG00000134962	chr4_39357800_39359200	chr4_40225600_40236800	0.235	0.00639	0.033	yes
ENSG00000134962	chr4_39357800_39359200	chr4_40304200_40305000	-0.00758	0.931	0.966	no
ENSG00000134962	chr4_39357800_39359200	chr4_40306600_40308200	-0.0377	0.667	0.966	no
ENSG00000134962	chr4_39357800_39359200	chr4_40309000_40312200	-0.0366	0.676	0.966	no
ENSG00000157796	chr4_39357800_39359200	chr4_39610000_39612200	0.121	0.000324	0.00289	yes
ENSG00000157796	chr4_39357800_39359200	chr4_39613400_39615200	-0.0176	0.601	0.966	no
ENSG00000157796	chr4_39357800_39359200	chr4_39619200_39620800	-0.0194	0.564	0.966	no
ENSG00000157796	chr4_39357800_39359200	chr4_39632600_39634600	0.043	0.202	0.524	no
ENSG00000157796	chr4_39357800_39359200	chr4_39659000_39659400	-0.0167	0.621	0.966	no
ENSG00000157796	chr4_39357800_39359200	chr4_39698600_39699000	-0.00971	0.773	0.966	no
ENSG00000157796	chr4_39357800_39359200	chr4_39711800_39712600	-0.00856	0.8	0.966	no
ENSG00000157796	chr4_39357800_39359200	chr4_39714200_39715600	-0.0122	0.719	0.966	no
ENSG00000157796	chr4_39357800_39359200	chr4_39720400_39722000	-0.0102	0.761	0.966	no
ENSG00000157796	chr4_39357800_39359200	chr4_39756000_39756400	-0.00322	0.924	0.966	no
ENSG00000157796	chr4_39357800_39359200	chr4_39765000_39766800	-0.0157	0.642	0.966	no
ENSG00000157796	chr4_39357800_39359200	chr4_39932800_39936200	-0.0197	0.558	0.966	no
ENSG00000157796	chr4_39357800_39359200	chr4_39942200_39944600	-0.0112	0.739	0.966	no
ENSG00000157796	chr4_39357800_39359200	chr4_39947200_39949800	0.0442	0.19	0.499	no
ENSG00000157796	chr4_39357800_39359200	chr4_39963600_39964400	0.0682	0.0429	0.153	no
ENSG00000157796	chr4_39357800_39359200	chr4_39971800_39972400	-0.00456	0.892	0.966	no
ENSG00000157796	chr4_39357800_39359200	chr4_40135800_40136400	-0.00322	0.924	0.966	no
ENSG00000157796	chr4_39357800_39359200	chr4_40175000_40175800	-0.0117	0.729	0.966	no
ENSG00000163682	chr4_39357800_39359200	chr4_39610000_39612200	0.152	0.00037	0.00322	yes
ENSG00000163682	chr4_39357800_39359200	chr4_39613400_39615200	0.0631	0.14	0.392	no
ENSG00000163682	chr4_39357800_39359200	chr4_39619200_39620800	0.0723	0.0914	0.279	no
ENSG00000163682	chr4_39357800_39359200	chr4_39632600_39634600	0.186	1.17e-05	0.000181	yes
ENSG00000163682	chr4_39357800_39359200	chr4_39659000_39659400	0.0592	0.166	0.449	no
ENSG00000163682	chr4_39357800_39359200	chr4_39698600_39699000	-0.0151	0.725	0.966	no
ENSG00000163682	chr4_39357800_39359200	chr4_39711800_39712600	-0.00868	0.84	0.966	no
ENSG00000163682	chr4_39357800_39359200	chr4_39714200_39715600	-0.0138	0.748	0.966	no
ENSG00000163682	chr4_39357800_39359200	chr4_39718800_39719400	-0.00613	0.886	0.966	no
ENSG00000163682	chr4_39357800_39359200	chr4_39720400_39722000	0.0996	0.0199	0.0824	no
ENSG00000163682	chr4_39357800_39359200	chr4_39756000_39756400	-0.00613	0.886	0.966	no
ENSG00000163682	chr4_39357800_39359200	chr4_39765000_39766800	-0.0232	0.588	0.966	no
ENSG00000163682	chr4_39357800_39359200	chr4_39932800_39936200	0.031	0.469	0.966	no
ENSG00000163682	chr4_39357800_39359200	chr4_39942200_39944600	-0.0106	0.804	0.966	no
ENSG00000163682	chr4_39357800_39359200	chr4_39947200_39949800	0.115	0.00706	0.0358	yes
ENSG00000163682	chr4_39357800_39359200	chr4_39963600_39964400	0.175	3.92e-05	0.000499	yes
ENSG00000163682	chr4_39357800_39359200	chr4_39971800_39972400	-0.00613	0.886	0.966	no
ENSG00000163682	chr4_39357800_39359200	chr4_40175000_40175800	-0.0195	0.648	0.966	no
ENSG00000163682	chr4_39357800_39359200	chr4_40182000_40189800	0.0993	0.0202	0.0835	no
ENSG00000163682	chr4_39357800_39359200	chr4_40213400_40217400	-0.0205	0.632	0.966	no
ENSG00000163682	chr4_39357800_39359200	chr4_40218800_40221800	0.166	9.88e-05	0.00108	yes
ENSG00000163682	chr4_39357800_39359200	chr4_40225600_40236800	0.0269	0.53	0.966	no
ENSG00000163682	chr4_39357800_39359200	chr4_40304200_40305000	-0.00868	0.84	0.966	no
ENSG00000163682	chr4_39357800_39359200	chr4_40306600_40308200	0.0823	0.0543	0.184	no
ENSG00000163682	chr4_39357800_39359200	chr4_40309000_40312200	0.2	2.29e-06	4.55e-05	yes
ENSG00000163682	chr4_39357800_39359200	chr4_40434600_40436400	0.13	0.00237	0.0148	yes
ENSG00000163682	chr4_39357800_39359200	chr4_40453600_40455400	-0.0185	0.665	0.966	no
ENSG00000163683	chr4_39357800_39359200	chr4_39610000_39612200	0.047	0.0229	0.0925	no
ENSG00000163683	chr4_39357800_39359200	chr4_39613400_39615200	0.00469	0.821	0.966	no
ENSG00000163683	chr4_39357800_39359200	chr4_39619200_39620800	0.0224	0.278	0.672	no
ENSG00000163683	chr4_39357800_39359200	chr4_39632600_39634600	0.0706	0.00063	0.00499	yes
ENSG00000163683	chr4_39357800_39359200	chr4_39659000_39659400	0.0778	0.000166	0.00166	yes
ENSG00000163683	chr4_39357800_39359200	chr4_39698600_39699000	-0.00835	0.687	0.966	no
ENSG00000163683	chr4_39357800_39359200	chr4_39711800_39712600	0.076	0.000233	0.00219	yes
ENSG00000163683	chr4_39357800_39359200	chr4_39714200_39715600	-0.0116	0.574	0.966	no
ENSG00000163683	chr4_39357800_39359200	chr4_39718800_39719400	-0.00304	0.883	0.966	no
ENSG00000163683	chr4_39357800_39359200	chr4_39720400_39722000	-0.00989	0.633	0.966	no
ENSG00000163683	chr4_39357800_39359200	chr4_39756000_39756400	-0.00372	0.857	0.966	no
ENSG00000163683	chr4_39357800_39359200	chr4_39765000_39766800	-0.0176	0.396	0.875	no
ENSG00000163683	chr4_39357800_39359200	chr4_39932800_39936200	0.000831	0.968	0.973	no
ENSG00000163683	chr4_39357800_39359200	chr4_39942200_39944600	0.131	2.05e-10	1.38e-08	yes
ENSG00000163683	chr4_39357800_39359200	chr4_39947200_39949800	0.0902	1.25e-05	0.000192	yes
ENSG00000163683	chr4_39357800_39359200	chr4_39963600_39964400	0.074	0.00034	0.003	yes
ENSG00000163683	chr4_39357800_39359200	chr4_39971800_39972400	0.0852	3.67e-05	0.000473	yes
ENSG00000163683	chr4_39357800_39359200	chr4_40135800_40136400	-0.00304	0.883	0.966	no
ENSG00000163683	chr4_39357800_39359200	chr4_40175000_40175800	0.0208	0.315	0.74	no
ENSG00000163683	chr4_39357800_39359200	chr4_40182000_40189800	0.0526	0.011	0.0511	no
ENSG00000163683	chr4_39357800_39359200	chr4_40213400_40217400	0.0162	0.433	0.93	no
ENSG00000163683	chr4_39357800_39359200	chr4_40218800_40221800	-0.0094	0.649	0.966	no
ENSG00000163683	chr4_39357800_39359200	chr4_40225600_40236800	0.0907	1.11e-05	0.000173	yes
ENSG00000163683	chr4_39357800_39359200	chr4_40304200_40305000	0.0607	0.00331	0.0194	yes
ENSG00000163683	chr4_39357800_39359200	chr4_40306600_40308200	0.0569	0.00594	0.0311	yes
ENSG00000163683	chr4_39357800_39359200	chr4_40309000_40312200	0.0391	0.0585	0.196	no
ENSG00000163683	chr4_39357800_39359200	chr4_40434600_40436400	-0.0197	0.341	0.786	no
ENSG00000163683	chr4_39357800_39359200	chr4_40453600_40455400	0.0388	0.0609	0.202	no
ENSG00000163683	chr4_39357800_39359200	chr4_40464000_40465200	0.0357	0.0839	0.261	no
ENSG00000163683	chr4_39357800_39359200	chr4_40504200_40506000	0.0621	0.00267	0.0163	yes
ENSG00000163683	chr4_39357800_39359200	chr4_40516600_40517000	0.0701	0.000695	0.00541	yes
ENSG00000163683	chr4_39357800_39359200	chr4_40517400_40519600	0.107	2.4e-07	6.63e-06	yes
ENSG00000163683	chr4_39357800_39359200	chr4_40536200_40539000	0.0363	0.079	0.249	no
ENSG00000163683	chr4_39357800_39359200	chr4_40553600_40554400	0.0853	3.6e-05	0.000465	yes
ENSG00000163683	chr4_39357800_39359200	chr4_40555800_40556600	-0.00646	0.755	0.966	no
ENSG00000163683	chr4_39357800_39359200	chr4_40561400_40562600	0.0437	0.0344	0.128	no
ENSG00000163683	chr4_39357800_39359200	chr4_40564800_40565800	0.0704	0.000652	0.00513	yes
ENSG00000163683	chr4_39357800_39359200	chr4_40574200_40574600	-0.00372	0.857	0.966	no
ENSG00000163683	chr4_39357800_39359200	chr4_40575000_40578600	-0.0104	0.617	0.966	no
ENSG00000163683	chr4_39357800_39359200	chr4_40623400_40624000	0.061	0.00314	0.0186	yes
ENSG00000163683	chr4_39357800_39359200	chr4_40624400_40625400	0.0235	0.256	0.63	no
ENSG00000168421	chr4_39357800_39359200	chr4_39610000_39612200	0.0579	4.19e-08	1.47e-06	yes
ENSG00000168421	chr4_39357800_39359200	chr4_39613400_39615200	0.0091	0.389	0.865	no
ENSG00000168421	chr4_39357800_39359200	chr4_39619200_39620800	0.00562	0.595	0.966	no
ENSG00000168421	chr4_39357800_39359200	chr4_39632600_39634600	0.0382	0.000297	0.00268	no
ENSG00000168421	chr4_39357800_39359200	chr4_39659000_39659400	0.044	3.12e-05	0.000413	no
ENSG00000168421	chr4_39357800_39359200	chr4_39698600_39699000	-0.00845	0.424	0.917	no
ENSG00000168421	chr4_39357800_39359200	chr4_39711800_39712600	0.0241	0.0226	0.0914	no
ENSG00000168421	chr4_39357800_39359200	chr4_39714200_39715600	0.00371	0.726	0.966	no
ENSG00000168421	chr4_39357800_39359200	chr4_39718800_39719400	-0.00236	0.824	0.966	no
ENSG00000168421	chr4_39357800_39359200	chr4_39720400_39722000	0.00646	0.541	0.966	no
ENSG00000168421	chr4_39357800_39359200	chr4_39756000_39756400	-0.00408	0.699	0.966	no
ENSG00000168421	chr4_39357800_39359200	chr4_39765000_39766800	-0.0136	0.198	0.515	no
ENSG00000168421	chr4_39357800_39359200	chr4_39932800_39936200	0.0176	0.0963	0.291	no
ENSG00000168421	chr4_39357800_39359200	chr4_39942200_39944600	0.0394	0.000193	0.00188	no
ENSG00000168421	chr4_39357800_39359200	chr4_39947200_39949800	0.0365	0.000561	0.00454	no
ENSG00000168421	chr4_39357800_39359200	chr4_39963600_39964400	0.0245	0.0206	0.0848	no
ENSG00000168421	chr4_39357800_39359200	chr4_39971800_39972400	0.0236	0.0255	0.101	no
ENSG00000168421	chr4_39357800_39359200	chr4_40135800_40136400	-0.00258	0.807	0.966	no
ENSG00000168421	chr4_39357800_39359200	chr4_40175000_40175800	0.0118	0.265	0.648	no
ENSG00000168421	chr4_39357800_39359200	chr4_40182000_40189800	0.0376	0.000379	0.00329	no
ENSG00000168421	chr4_39357800_39359200	chr4_40213400_40217400	-0.00229	0.828	0.966	no
ENSG00000168421	chr4_39357800_39359200	chr4_40218800_40221800	0.00646	0.541	0.966	no
ENSG00000168421	chr4_39357800_39359200	chr4_40225600_40236800	0.047	8.75e-06	0.000142	no
ENSG00000168421	chr4_39357800_39359200	chr4_40304200_40305000	0.0226	0.0326	0.123	no
ENSG00000168421	chr4_39357800_39359200	chr4_40306600_40308200	0.0504	1.84e-06	3.77e-05	yes
ENSG00000168421	chr4_39357800_39359200	chr4_40309000_40312200	0.0384	0.000283	0.00258	no
ENSG00000168421	chr4_39357800_39359200	chr4_40434600_40436400	0.0368	0.000502	0.00414	no
ENSG00000168421	chr4_39357800_39359200	chr4_40453600_40455400	0.0331	0.00175	0.0115	no
ENSG00000168421	chr4_39357800_39359200	chr4_40464000_40465200	0.0302	0.0043	0.0239	no
ENSG00000168421	chr4_39357800_39359200	chr4_40504200_40506000	0.00666	0.529	0.966	no
ENSG00000168421	chr4_39357800_39359200	chr4_40516600_40517000	0.0179	0.0906	0.277	no
ENSG00000168421	chr4_39357800_39359200	chr4_40517400_40519600	0.0502	2.01e-06	4.07e-05	yes
ENSG00000168421	chr4_39357800_39359200	chr4_40536200_40539000	0.0464	1.11e-05	0.000174	no
ENSG00000168421	chr4_39357800_39359200	chr4_40553600_40554400	0.0453	1.82e-05	0.000263	no
ENSG00000168421	chr4_39357800_39359200	chr4_40555800_40556600	-0.00494	0.64	0.966	no
ENSG00000168421	chr4_39357800_39359200	chr4_40561400_40562600	0.03	0.00447	0.0247	no
ENSG00000168421	chr4_39357800_39359200	chr4_40564800_40565800	0.0193	0.0683	0.221	no
ENSG00000168421	chr4_39357800_39359200	chr4_40574200_40574600	0.0193	0.0683	0.221	no
ENSG00000168421	chr4_39357800_39359200	chr4_40575000_40578600	0.00341	0.747	0.966	no
ENSG00000168421	chr4_39357800_39359200	chr4_40623400_40624000	0.0445	2.49e-05	0.000342	no
ENSG00000168421	chr4_39357800_39359200	chr4_40624400_40625400	0.0378	0.000347	0.00306	no
ENSG00000168421	chr4_39357800_39359200	chr4_40664800_40666200	-0.013	0.22	0.56	no
ENSG00000168421	chr4_39357800_39359200	chr4_40670000_40672800	-0.00633	0.549	0.966	no
ENSG00000168421	chr4_39357800_39359200	chr4_40674800_40676000	0.0753	9.74e-13	1.15e-10	yes
ENSG00000168421	chr4_39357800_39359200	chr4_40688200_40689200	0.00155	0.883	0.966	no
ENSG00000168421	chr4_39357800_39359200	chr4_40991800_40994600	0.0369	0.000475	0.00396	no
ENSG00000168421	chr4_39357800_39359200	chr4_41146600_41149200	0.0119	0.26	0.638	no
ENSG00000168421	chr4_39357800_39359200	chr4_41190800_41192000	0.00551	0.602	0.966	no
ENSG00000174123	chr4_39357800_39359200	chr4_39610000_39612200	0.0844	2.51e-07	6.9e-06	yes
ENSG00000174123	chr4_39357800_39359200	chr4_39613400_39615200	-0.00376	0.819	0.966	no
ENSG00000174123	chr4_39357800_39359200	chr4_39619200_39620800	0.0021	0.898	0.966	no
ENSG00000174123	chr4_39357800_39359200	chr4_39632600_39634600	0.0672	4.08e-05	0.000517	yes
ENSG00000174123	chr4_39357800_39359200	chr4_39659000_39659400	0.0395	0.016	0.0693	no
ENSG00000174123	chr4_39357800_39359200	chr4_39698600_39699000	-0.012	0.463	0.966	no
ENSG00000174123	chr4_39357800_39359200	chr4_39711800_39712600	0.0542	0.000937	0.00692	yes
ENSG00000174123	chr4_39357800_39359200	chr4_39714200_39715600	0.00917	0.576	0.966	no
ENSG00000174123	chr4_39357800_39359200	chr4_39718800_39719400	-0.00379	0.817	0.966	no
ENSG00000174123	chr4_39357800_39359200	chr4_39720400_39722000	0.0179	0.275	0.667	no
ENSG00000174123	chr4_39357800_39359200	chr4_39756000_39756400	-0.00379	0.817	0.966	no
ENSG00000174123	chr4_39357800_39359200	chr4_39765000_39766800	-0.0167	0.309	0.729	no
ENSG00000174125	chr4_39357800_39359200	chr4_39610000_39612200	0.0673	0.000699	0.00544	yes
ENSG00000174125	chr4_39357800_39359200	chr4_39613400_39615200	-0.0168	0.399	0.88	no
ENSG00000174125	chr4_39357800_39359200	chr4_39619200_39620800	-0.0196	0.325	0.757	no
ENSG00000174125	chr4_39357800_39359200	chr4_39632600_39634600	0.0442	0.0261	0.103	no
ENSG00000174125	chr4_39357800_39359200	chr4_39659000_39659400	0.0254	0.201	0.522	no
ENSG00000174125	chr4_39357800_39359200	chr4_39698600_39699000	-0.0116	0.56	0.966	no
ENSG00000174125	chr4_39357800_39359200	chr4_39711800_39712600	0.0323	0.104	0.309	no
ENSG00000174125	chr4_39357800_39359200	chr4_39714200_39715600	0.0366	0.0656	0.214	no
ENSG00000174125	chr4_39357800_39359200	chr4_39718800_39719400	-0.00371	0.852	0.966	no
ENSG00000174125	chr4_39357800_39359200	chr4_39720400_39722000	0.0299	0.132	0.375	no
ENSG00000174125	chr4_39357800_39359200	chr4_39756000_39756400	-0.00371	0.852	0.966	no
ENSG00000174125	chr4_39357800_39359200	chr4_39765000_39766800	-0.0177	0.372	0.837	no
ENSG00000174130	chr4_39357800_39359200	chr4_39610000_39612200	0.0939	8.21e-05	0.000926	yes
ENSG00000174130	chr4_39357800_39359200	chr4_39613400_39615200	0.0158	0.509	0.966	no
ENSG00000174130	chr4_39357800_39359200	chr4_39619200_39620800	-0.0156	0.515	0.966	no
ENSG00000174130	chr4_39357800_39359200	chr4_39632600_39634600	0.0773	0.00121	0.0085	yes
ENSG00000174130	chr4_39357800_39359200	chr4_39659000_39659400	0.05	0.0362	0.133	no
ENSG00000174130	chr4_39357800_39359200	chr4_39698600_39699000	-0.0095	0.691	0.966	no
ENSG00000174130	chr4_39357800_39359200	chr4_39711800_39712600	0.0616	0.00986	0.0469	yes
ENSG00000174130	chr4_39357800_39359200	chr4_39714200_39715600	-0.00763	0.75	0.966	no
ENSG00000174130	chr4_39357800_39359200	chr4_39718800_39719400	-0.00324	0.892	0.966	no
ENSG00000174130	chr4_39357800_39359200	chr4_39720400_39722000	-0.00892	0.709	0.966	no
ENSG00000174130	chr4_39357800_39359200	chr4_39756000_39756400	-0.00229	0.924	0.966	no
ENSG00000174130	chr4_39357800_39359200	chr4_39765000_39766800	-0.0139	0.561	0.966	no
ENSG00000197712	chr4_39357800_39359200	chr4_39610000_39612200	0.139	0.0298	0.114	no
ENSG00000197712	chr4_39357800_39359200	chr4_39613400_39615200	-0.0231	0.72	0.966	no
ENSG00000197712	chr4_39357800_39359200	chr4_39619200_39620800	-0.0177	0.783	0.966	no
ENSG00000197712	chr4_39357800_39359200	chr4_39632600_39634600	0.155	0.0154	0.067	no
ENSG00000197712	chr4_39357800_39359200	chr4_39659000_39659400	-0.0177	0.783	0.966	no
ENSG00000197712	chr4_39357800_39359200	chr4_39698600_39699000	-0.00716	0.911	0.966	no
ENSG00000197712	chr4_39357800_39359200	chr4_39711800_39712600	-0.0101	0.875	0.966	no
ENSG00000197712	chr4_39357800_39359200	chr4_39714200_39715600	-0.0177	0.783	0.966	no
ENSG00000197712	chr4_39357800_39359200	chr4_39720400_39722000	-0.00716	0.911	0.966	no
ENSG00000197712	chr4_39357800_39359200	chr4_39756000_39756400	-0.00716	0.911	0.966	no
ENSG00000197712	chr4_39357800_39359200	chr4_39765000_39766800	-0.0218	0.734	0.966	no
ENSG00000132406	chr4_3957200_3957600	chr4_4494400_4495000	0.121	0.00833	0.0409	yes
ENSG00000132406	chr4_3957200_3957600	chr4_4526200_4527200	0.227	5.38e-07	1.32e-05	yes
ENSG00000132406	chr4_3957200_3957600	chr4_4764200_4765200	0.0773	0.0918	0.28	no
ENSG00000145220	chr4_3957200_3957600	chr4_4494400_4495000	0.0868	0.00561	0.0297	yes
ENSG00000145220	chr4_3957200_3957600	chr4_4526200_4527200	0.111	0.000386	0.00334	yes
ENSG00000145220	chr4_3957200_3957600	chr4_4764200_4765200	0.123	8.66e-05	0.000968	yes
ENSG00000163956	chr4_3957200_3957600	chr4_4494400_4495000	0.0854	0.000318	0.00284	yes
ENSG00000163956	chr4_3957200_3957600	chr4_4526200_4527200	0.0733	0.00201	0.0129	yes
ENSG00000168818	chr4_3957200_3957600	chr4_4494400_4495000	0.0835	3.33e-07	8.78e-06	yes
ENSG00000168818	chr4_3957200_3957600	chr4_4526200_4527200	0.0872	9.71e-08	3.04e-06	yes
ENSG00000168818	chr4_3957200_3957600	chr4_4764200_4765200	0.0849	2.08e-07	5.87e-06	yes
ENSG00000168826	chr4_3957200_3957600	chr4_4494400_4495000	0.0467	0.371	0.836	no
ENSG00000168826	chr4_3957200_3957600	chr4_4526200_4527200	0.245	1.99e-06	4.04e-05	yes
ENSG00000168826	chr4_3957200_3957600	chr4_4764200_4765200	0.0628	0.229	0.577	no
ENSG00000035928	chr4_39610000_39612200	chr4_39613400_39615200	0.0858	3.08e-08	1.13e-06	yes
ENSG00000035928	chr4_39610000_39612200	chr4_39619200_39620800	0.0281	0.0702	0.226	no
ENSG00000035928	chr4_39610000_39612200	chr4_39632600_39634600	0.0615	7.24e-05	0.000834	yes
ENSG00000035928	chr4_39610000_39612200	chr4_39659000_39659400	0.0584	0.000166	0.00166	yes
ENSG00000035928	chr4_39610000_39612200	chr4_39698600_39699000	0.0197	0.204	0.528	no
ENSG00000035928	chr4_39610000_39612200	chr4_39711800_39712600	0.0664	1.87e-05	0.000268	yes
ENSG00000035928	chr4_39610000_39612200	chr4_39714200_39715600	0.0407	0.00865	0.0422	no
ENSG00000035928	chr4_39610000_39612200	chr4_39718800_39719400	-0.00626	0.686	0.966	no
ENSG00000035928	chr4_39610000_39612200	chr4_39720400_39722000	0.0644	3.3e-05	0.000433	yes
ENSG00000035928	chr4_39610000_39612200	chr4_39756000_39756400	-0.00886	0.568	0.966	no
ENSG00000035928	chr4_39610000_39612200	chr4_39765000_39766800	-0.0183	0.238	0.596	no
ENSG00000035928	chr4_39610000_39612200	chr4_39932800_39936200	0.0972	3.38e-10	2.15e-08	yes
ENSG00000035928	chr4_39610000_39612200	chr4_39942200_39944600	0.0407	0.00865	0.0422	no
ENSG00000035928	chr4_39610000_39612200	chr4_39947200_39949800	0.0404	0.00924	0.0445	no
ENSG00000035928	chr4_39610000_39612200	chr4_39963600_39964400	0.081	1.7e-07	4.94e-06	yes
ENSG00000035928	chr4_39610000_39612200	chr4_39971800_39972400	0.036	0.0204	0.084	no
ENSG00000035928	chr4_39610000_39612200	chr4_40135800_40136400	-0.00723	0.641	0.966	no
ENSG00000035928	chr4_39610000_39612200	chr4_40175000_40175800	0.0287	0.0645	0.211	no
ENSG00000035928	chr4_39610000_39612200	chr4_40182000_40189800	0.0786	3.95e-07	1.01e-05	yes
ENSG00000035928	chr4_39610000_39612200	chr4_40213400_40217400	0.0522	0.000771	0.00589	yes
ENSG00000035928	chr4_39610000_39612200	chr4_40218800_40221800	0.0316	0.0418	0.15	no
ENSG00000035928	chr4_39610000_39612200	chr4_40225600_40236800	0.0576	0.000203	0.00196	yes
ENSG00000035928	chr4_39610000_39612200	chr4_40304200_40305000	0.00775	0.617	0.966	no
ENSG00000035928	chr4_39610000_39612200	chr4_40306600_40308200	0.121	4.21e-15	7.96e-13	yes
ENSG00000035928	chr4_39610000_39612200	chr4_40309000_40312200	0.0968	3.96e-10	2.48e-08	yes
ENSG00000078177	chr4_39610000_39612200	chr4_39613400_39615200	0.073	0.00162	0.0108	yes
ENSG00000078177	chr4_39610000_39612200	chr4_39619200_39620800	0.0591	0.0108	0.0503	no
ENSG00000078177	chr4_39610000_39612200	chr4_39632600_39634600	0.118	3.59e-07	9.35e-06	yes
ENSG00000078177	chr4_39610000_39612200	chr4_39659000_39659400	0.0749	0.00123	0.00865	yes
ENSG00000078177	chr4_39610000_39612200	chr4_39698600_39699000	0.0052	0.823	0.966	no
ENSG00000078177	chr4_39610000_39612200	chr4_39711800_39712600	0.039	0.0925	0.282	no
ENSG00000078177	chr4_39610000_39612200	chr4_39714200_39715600	0.0356	0.125	0.358	no
ENSG00000078177	chr4_39610000_39612200	chr4_39718800_39719400	-0.00622	0.789	0.966	no
ENSG00000078177	chr4_39610000_39612200	chr4_39720400_39722000	0.076	0.00103	0.00749	yes
ENSG00000078177	chr4_39610000_39612200	chr4_39756000_39756400	-0.0108	0.642	0.966	no
ENSG00000078177	chr4_39610000_39612200	chr4_39765000_39766800	-0.0143	0.538	0.966	no
ENSG00000078177	chr4_39610000_39612200	chr4_39932800_39936200	0.151	6.37e-11	4.91e-09	yes
ENSG00000078177	chr4_39610000_39612200	chr4_39942200_39944600	0.0526	0.0232	0.0933	no
ENSG00000078177	chr4_39610000_39612200	chr4_39947200_39949800	0.0425	0.0669	0.218	no
ENSG00000078177	chr4_39610000_39612200	chr4_39963600_39964400	0.073	0.00162	0.0108	yes
ENSG00000078177	chr4_39610000_39612200	chr4_39971800_39972400	0.0427	0.0654	0.214	no
ENSG00000078177	chr4_39610000_39612200	chr4_40135800_40136400	-0.0108	0.642	0.966	no
ENSG00000078177	chr4_39610000_39612200	chr4_40175000_40175800	0.0526	0.0232	0.0933	no
ENSG00000078177	chr4_39610000_39612200	chr4_40182000_40189800	0.117	4.22e-07	1.07e-05	yes
ENSG00000078177	chr4_39610000_39612200	chr4_40213400_40217400	-0.00746	0.748	0.966	no
ENSG00000078177	chr4_39610000_39612200	chr4_40218800_40221800	0.0645	0.00538	0.0287	yes
ENSG00000078177	chr4_39610000_39612200	chr4_40225600_40236800	0.0868	0.000178	0.00176	yes
ENSG00000078177	chr4_39610000_39612200	chr4_40304200_40305000	0.0339	0.144	0.4	no
ENSG00000078177	chr4_39610000_39612200	chr4_40306600_40308200	0.144	4.6e-10	2.83e-08	yes
ENSG00000078177	chr4_39610000_39612200	chr4_40309000_40312200	0.144	4.04e-10	2.53e-08	yes
ENSG00000078177	chr4_39610000_39612200	chr4_40434600_40436400	0.0723	0.0018	0.0118	yes
ENSG00000078177	chr4_39610000_39612200	chr4_40453600_40455400	0.035	0.131	0.372	no
ENSG00000078177	chr4_39610000_39612200	chr4_40464000_40465200	0.0694	0.00273	0.0166	yes
ENSG00000078177	chr4_39610000_39612200	chr4_40504200_40506000	0.0137	0.556	0.966	no
ENSG00000078177	chr4_39610000_39612200	chr4_40516600_40517000	-0.00834	0.719	0.966	no
ENSG00000078177	chr4_39610000_39612200	chr4_40517400_40519600	0.0596	0.0101	0.0478	yes
ENSG00000078177	chr4_39610000_39612200	chr4_40536200_40539000	0.0587	0.0113	0.0523	no
ENSG00000078177	chr4_39610000_39612200	chr4_40553600_40554400	0.105	5.56e-06	9.67e-05	yes
ENSG00000078177	chr4_39610000_39612200	chr4_40555800_40556600	0.0152	0.513	0.966	no
ENSG00000078177	chr4_39610000_39612200	chr4_40561400_40562600	0.0215	0.354	0.807	no
ENSG00000078177	chr4_39610000_39612200	chr4_40564800_40565800	-0.0108	0.642	0.966	no
ENSG00000078177	chr4_39610000_39612200	chr4_40574200_40574600	0.069	0.00289	0.0174	yes
ENSG00000078177	chr4_39610000_39612200	chr4_40575000_40578600	0.0582	0.0121	0.0552	no
ENSG00000078177	chr4_39610000_39612200	chr4_40623400_40624000	0.0874	0.000161	0.00162	yes
ENSG00000078177	chr4_39610000_39612200	chr4_40624400_40625400	0.145	2.9e-10	1.88e-08	yes
ENSG00000078177	chr4_39610000_39612200	chr4_40664800_40666200	0.0126	0.587	0.966	no
ENSG00000078177	chr4_39610000_39612200	chr4_40670000_40672800	0.0186	0.423	0.916	no
ENSG00000078177	chr4_39610000_39612200	chr4_40674800_40676000	0.106	5.05e-06	8.91e-05	yes
ENSG00000078177	chr4_39610000_39612200	chr4_40688200_40689200	0.0778	0.000781	0.00596	yes
ENSG00000078177	chr4_39610000_39612200	chr4_40991800_40994600	0.061	0.00853	0.0417	yes
ENSG00000109787	chr4_39610000_39612200	chr4_39613400_39615200	-0.00228	0.965	0.972	no
ENSG00000109787	chr4_39610000_39612200	chr4_39619200_39620800	0.0123	0.812	0.966	no
ENSG00000109787	chr4_39610000_39612200	chr4_39632600_39634600	0.105	0.0418	0.15	no
ENSG00000109787	chr4_39610000_39612200	chr4_39659000_39659400	0.105	0.043	0.153	no
ENSG00000109790	chr4_39610000_39612200	chr4_39613400_39615200	0.0558	0.00425	0.0237	yes
ENSG00000109790	chr4_39610000_39612200	chr4_39619200_39620800	0.0459	0.0186	0.0782	no
ENSG00000109790	chr4_39610000_39612200	chr4_39632600_39634600	0.0522	0.00743	0.0373	yes
ENSG00000109790	chr4_39610000_39612200	chr4_39659000_39659400	0.0386	0.0477	0.166	no
ENSG00000109790	chr4_39610000_39612200	chr4_39698600_39699000	0.000757	0.969	0.974	no
ENSG00000109790	chr4_39610000_39612200	chr4_39711800_39712600	0.0549	0.00491	0.0267	yes
ENSG00000109790	chr4_39610000_39612200	chr4_39714200_39715600	0.0597	0.00221	0.0139	yes
ENSG00000109790	chr4_39610000_39612200	chr4_39718800_39719400	-0.00847	0.664	0.966	no
ENSG00000109790	chr4_39610000_39612200	chr4_39720400_39722000	0.0201	0.304	0.719	no
ENSG00000109790	chr4_39610000_39612200	chr4_39756000_39756400	-0.012	0.539	0.966	no
ENSG00000109790	chr4_39610000_39612200	chr4_39765000_39766800	-0.00012	0.995	0.996	no
ENSG00000109790	chr4_39610000_39612200	chr4_39932800_39936200	0.108	2.68e-08	1e-06	yes
ENSG00000109790	chr4_39610000_39612200	chr4_39942200_39944600	0.116	2.84e-09	1.41e-07	yes
ENSG00000109790	chr4_39610000_39612200	chr4_39947200_39949800	0.0452	0.0205	0.0844	no
ENSG00000109790	chr4_39610000_39612200	chr4_39963600_39964400	0.0479	0.0142	0.0627	no
ENSG00000109790	chr4_39610000_39612200	chr4_39971800_39972400	0.0261	0.181	0.48	no
ENSG00000121892	chr4_39610000_39612200	chr4_39613400_39615200	0.0678	1.01e-08	4.28e-07	yes
ENSG00000121892	chr4_39610000_39612200	chr4_39619200_39620800	0.0265	0.0253	0.1	no
ENSG00000121892	chr4_39610000_39612200	chr4_39632600_39634600	0.0646	4.68e-08	1.62e-06	yes
ENSG00000121892	chr4_39610000_39612200	chr4_39659000_39659400	0.0259	0.0286	0.11	no
ENSG00000121892	chr4_39610000_39612200	chr4_39698600_39699000	0.0126	0.287	0.688	no
ENSG00000121892	chr4_39610000_39612200	chr4_39711800_39712600	0.0355	0.00274	0.0166	no
ENSG00000121892	chr4_39610000_39612200	chr4_39714200_39715600	0.0287	0.0155	0.0674	no
ENSG00000121892	chr4_39610000_39612200	chr4_39718800_39719400	-0.00614	0.604	0.966	no
ENSG00000121892	chr4_39610000_39612200	chr4_39720400_39722000	0.0498	2.59e-05	0.000353	no
ENSG00000121892	chr4_39610000_39612200	chr4_39756000_39756400	0.00834	0.481	0.966	no
ENSG00000121892	chr4_39610000_39612200	chr4_39765000_39766800	-0.00255	0.83	0.966	no
ENSG00000121892	chr4_39610000_39612200	chr4_39932800_39936200	0.0689	5.66e-09	2.58e-07	yes
ENSG00000121892	chr4_39610000_39612200	chr4_39942200_39944600	0.0515	1.34e-05	0.000203	yes
ENSG00000121892	chr4_39610000_39612200	chr4_39947200_39949800	0.0306	0.00975	0.0464	no
ENSG00000121892	chr4_39610000_39612200	chr4_39963600_39964400	0.0618	1.77e-07	5.12e-06	yes
ENSG00000121892	chr4_39610000_39612200	chr4_39971800_39972400	0.00503	0.671	0.966	no
ENSG00000121892	chr4_39610000_39612200	chr4_40135800_40136400	0.0277	0.0195	0.0812	no
ENSG00000121892	chr4_39610000_39612200	chr4_40175000_40175800	0.0302	0.0106	0.0497	no
ENSG00000121892	chr4_39610000_39612200	chr4_40182000_40189800	0.0766	9.12e-11	6.74e-09	yes
ENSG00000121892	chr4_39610000_39612200	chr4_40213400_40217400	0.0347	0.00342	0.0199	no
ENSG00000121892	chr4_39610000_39612200	chr4_40218800_40221800	0.0298	0.0118	0.0543	no
ENSG00000121892	chr4_39610000_39612200	chr4_40225600_40236800	0.0528	8e-06	0.000131	yes
ENSG00000121892	chr4_39610000_39612200	chr4_40304200_40305000	-0.00911	0.442	0.942	no
ENSG00000121892	chr4_39610000_39612200	chr4_40306600_40308200	0.0917	8.57e-15	1.53e-12	yes
ENSG00000121892	chr4_39610000_39612200	chr4_40309000_40312200	0.0748	2.48e-10	1.64e-08	yes
ENSG00000121892	chr4_39610000_39612200	chr4_40434600_40436400	0.0617	1.85e-07	5.31e-06	yes
ENSG00000121892	chr4_39610000_39612200	chr4_40453600_40455400	0.0351	0.00304	0.0181	no
ENSG00000121892	chr4_39610000_39612200	chr4_40464000_40465200	0.0149	0.209	0.537	no
ENSG00000121892	chr4_39610000_39612200	chr4_40504200_40506000	0.027	0.0226	0.0914	no
ENSG00000121892	chr4_39610000_39612200	chr4_40516600_40517000	-0.00489	0.68	0.966	no
ENSG00000121892	chr4_39610000_39612200	chr4_40517400_40519600	0.0314	0.00803	0.0397	no
ENSG00000121892	chr4_39610000_39612200	chr4_40536200_40539000	0.0328	0.00566	0.0299	no
ENSG00000121892	chr4_39610000_39612200	chr4_40553600_40554400	0.0497	2.69e-05	0.000364	no
ENSG00000121892	chr4_39610000_39612200	chr4_40555800_40556600	0.0479	5.09e-05	0.000622	no
ENSG00000121892	chr4_39610000_39612200	chr4_40561400_40562600	0.0443	0.000182	0.00179	no
ENSG00000121892	chr4_39610000_39612200	chr4_40564800_40565800	0.0118	0.319	0.747	no
ENSG00000121892	chr4_39610000_39612200	chr4_40574200_40574600	0.0185	0.118	0.342	no
ENSG00000121892	chr4_39610000_39612200	chr4_40575000_40578600	0.015	0.206	0.532	no
ENSG00000121892	chr4_39610000_39612200	chr4_40623400_40624000	0.0768	8.09e-11	6.06e-09	yes
ENSG00000121892	chr4_39610000_39612200	chr4_40624400_40625400	0.0912	1.19e-14	2.06e-12	yes
ENSG00000121892	chr4_39610000_39612200	chr4_40664800_40666200	0.0154	0.192	0.504	no
ENSG00000121892	chr4_39610000_39612200	chr4_40670000_40672800	0.0272	0.0216	0.088	no
ENSG00000121892	chr4_39610000_39612200	chr4_40674800_40676000	0.0769	7.94e-11	5.96e-09	yes
ENSG00000121892	chr4_39610000_39612200	chr4_40688200_40689200	0.0491	3.32e-05	0.000435	no
ENSG00000121895	chr4_39610000_39612200	chr4_39613400_39615200	0.0457	0.012	0.0549	no
ENSG00000121895	chr4_39610000_39612200	chr4_39619200_39620800	0.0764	2.61e-05	0.000355	yes
ENSG00000121895	chr4_39610000_39612200	chr4_39632600_39634600	0.0595	0.00107	0.00773	yes
ENSG00000121895	chr4_39610000_39612200	chr4_39659000_39659400	0.0488	0.00728	0.0367	no
ENSG00000121895	chr4_39610000_39612200	chr4_39698600_39699000	0.0349	0.0553	0.187	no
ENSG00000121895	chr4_39610000_39612200	chr4_39711800_39712600	0.0495	0.00645	0.0333	no
ENSG00000121895	chr4_39610000_39612200	chr4_39714200_39715600	0.0354	0.0515	0.177	no
ENSG00000121895	chr4_39610000_39612200	chr4_39718800_39719400	-0.0063	0.729	0.966	no
ENSG00000121895	chr4_39610000_39612200	chr4_39720400_39722000	0.0426	0.0191	0.08	no
ENSG00000121895	chr4_39610000_39612200	chr4_39756000_39756400	-0.00892	0.624	0.966	no
ENSG00000121895	chr4_39610000_39612200	chr4_39765000_39766800	-0.0166	0.362	0.821	no
ENSG00000121895	chr4_39610000_39612200	chr4_39932800_39936200	0.0803	9.98e-06	0.000158	yes
ENSG00000121895	chr4_39610000_39612200	chr4_39942200_39944600	0.0659	0.000291	0.00264	yes
ENSG00000121895	chr4_39610000_39612200	chr4_39947200_39949800	0.036	0.0479	0.167	no
ENSG00000121895	chr4_39610000_39612200	chr4_39963600_39964400	0.0565	0.00189	0.0123	yes
ENSG00000121895	chr4_39610000_39612200	chr4_39971800_39972400	0.0153	0.402	0.884	no
ENSG00000121897	chr4_39610000_39612200	chr4_39613400_39615200	0.0348	0.317	0.743	no
ENSG00000121897	chr4_39610000_39612200	chr4_39619200_39620800	0.0252	0.468	0.966	no
ENSG00000121897	chr4_39610000_39612200	chr4_39632600_39634600	0.127	0.00023	0.00218	yes
ENSG00000121897	chr4_39610000_39612200	chr4_39659000_39659400	0.0624	0.072	0.231	no
ENSG00000121897	chr4_39610000_39612200	chr4_39698600_39699000	0.0214	0.538	0.966	no
ENSG00000121897	chr4_39610000_39612200	chr4_39711800_39712600	0.0623	0.0726	0.232	no
ENSG00000121897	chr4_39610000_39612200	chr4_39714200_39715600	0.0797	0.0215	0.0879	no
ENSG00000121897	chr4_39610000_39612200	chr4_39718800_39719400	-0.0095	0.784	0.966	no
ENSG00000121897	chr4_39610000_39612200	chr4_39720400_39722000	0.0882	0.0109	0.0508	no
ENSG00000121897	chr4_39610000_39612200	chr4_39756000_39756400	-0.0095	0.784	0.966	no
ENSG00000121897	chr4_39610000_39612200	chr4_39765000_39766800	-0.00617	0.859	0.966	no
ENSG00000121897	chr4_39610000_39612200	chr4_39932800_39936200	0.107	0.00196	0.0126	yes
ENSG00000121897	chr4_39610000_39612200	chr4_39942200_39944600	0.211	7.62e-10	4.42e-08	yes
ENSG00000121897	chr4_39610000_39612200	chr4_39947200_39949800	0.00711	0.838	0.966	no
ENSG00000121897	chr4_39610000_39612200	chr4_39963600_39964400	0.0461	0.184	0.487	no
ENSG00000121897	chr4_39610000_39612200	chr4_39971800_39972400	-0.0095	0.784	0.966	no
ENSG00000121897	chr4_39610000_39612200	chr4_40135800_40136400	-0.0095	0.784	0.966	no
ENSG00000121897	chr4_39610000_39612200	chr4_40175000_40175800	0.0242	0.486	0.966	no
ENSG00000121897	chr4_39610000_39612200	chr4_40182000_40189800	0.124	0.000326	0.0029	yes
ENSG00000121897	chr4_39610000_39612200	chr4_40213400_40217400	0.0213	0.539	0.966	no
ENSG00000121897	chr4_39610000_39612200	chr4_40218800_40221800	0.156	6.34e-06	0.000108	yes
ENSG00000121897	chr4_39610000_39612200	chr4_40225600_40236800	0.116	0.000821	0.0062	yes
ENSG00000121897	chr4_39610000_39612200	chr4_40304200_40305000	-0.0134	0.699	0.966	no
ENSG00000121897	chr4_39610000_39612200	chr4_40306600_40308200	0.141	4.51e-05	0.000562	yes
ENSG00000121897	chr4_39610000_39612200	chr4_40309000_40312200	0.0721	0.0375	0.137	no
ENSG00000121897	chr4_39610000_39612200	chr4_40434600_40436400	0.0509	0.142	0.397	no
ENSG00000121897	chr4_39610000_39612200	chr4_40453600_40455400	-0.0205	0.554	0.966	no
ENSG00000134962	chr4_39610000_39612200	chr4_39619200_39620800	0.302	0.000414	0.00354	yes
ENSG00000134962	chr4_39610000_39612200	chr4_39632600_39634600	-0.0383	0.662	0.966	no
ENSG00000134962	chr4_39610000_39612200	chr4_39659000_39659400	0.338	6.94e-05	0.000805	yes
ENSG00000134962	chr4_39610000_39612200	chr4_39714200_39715600	-0.0269	0.759	0.966	no
ENSG00000134962	chr4_39610000_39612200	chr4_39720400_39722000	0.4	1.79e-06	3.69e-05	yes
ENSG00000134962	chr4_39610000_39612200	chr4_39765000_39766800	-0.0269	0.759	0.966	no
ENSG00000134962	chr4_39610000_39612200	chr4_39932800_39936200	-0.033	0.706	0.966	no
ENSG00000134962	chr4_39610000_39612200	chr4_39942200_39944600	-0.0269	0.759	0.966	no
ENSG00000134962	chr4_39610000_39612200	chr4_39947200_39949800	-0.033	0.706	0.966	no
ENSG00000134962	chr4_39610000_39612200	chr4_39963600_39964400	-0.033	0.706	0.966	no
ENSG00000134962	chr4_39610000_39612200	chr4_40175000_40175800	0.271	0.00162	0.0108	yes
ENSG00000134962	chr4_39610000_39612200	chr4_40182000_40189800	0.28	0.00112	0.00799	yes
ENSG00000134962	chr4_39610000_39612200	chr4_40213400_40217400	-0.0189	0.829	0.966	no
ENSG00000134962	chr4_39610000_39612200	chr4_40218800_40221800	0.271	0.00162	0.0108	yes
ENSG00000134962	chr4_39610000_39612200	chr4_40225600_40236800	0.031	0.723	0.966	no
ENSG00000134962	chr4_39610000_39612200	chr4_40304200_40305000	-0.0189	0.829	0.966	no
ENSG00000134962	chr4_39610000_39612200	chr4_40306600_40308200	0.105	0.231	0.582	no
ENSG00000134962	chr4_39610000_39612200	chr4_40309000_40312200	0.314	0.000233	0.0022	yes
ENSG00000157796	chr4_39610000_39612200	chr4_39613400_39615200	0.055	0.103	0.307	no
ENSG00000157796	chr4_39610000_39612200	chr4_39619200_39620800	0.0174	0.605	0.966	no
ENSG00000157796	chr4_39610000_39612200	chr4_39632600_39634600	0.0671	0.0462	0.162	no
ENSG00000157796	chr4_39610000_39612200	chr4_39659000_39659400	0.0632	0.0605	0.201	no
ENSG00000157796	chr4_39610000_39612200	chr4_39698600_39699000	0.0651	0.0533	0.182	no
ENSG00000157796	chr4_39610000_39612200	chr4_39711800_39712600	-0.0235	0.486	0.966	no
ENSG00000157796	chr4_39610000_39612200	chr4_39714200_39715600	0.0773	0.0217	0.0884	no
ENSG00000157796	chr4_39610000_39612200	chr4_39720400_39722000	0.19	1.38e-08	5.63e-07	yes
ENSG00000157796	chr4_39610000_39612200	chr4_39756000_39756400	-0.00886	0.793	0.966	no
ENSG00000157796	chr4_39610000_39612200	chr4_39765000_39766800	0.0438	0.194	0.507	no
ENSG00000157796	chr4_39610000_39612200	chr4_39932800_39936200	0.0623	0.0644	0.211	no
ENSG00000157796	chr4_39610000_39612200	chr4_39942200_39944600	0.0487	0.148	0.409	no
ENSG00000157796	chr4_39610000_39612200	chr4_39947200_39949800	0.0211	0.532	0.966	no
ENSG00000157796	chr4_39610000_39612200	chr4_39963600_39964400	0.0881	0.00889	0.0431	yes
ENSG00000157796	chr4_39610000_39612200	chr4_39971800_39972400	0.0844	0.0121	0.0554	no
ENSG00000157796	chr4_39610000_39612200	chr4_40135800_40136400	-0.00886	0.793	0.966	no
ENSG00000157796	chr4_39610000_39612200	chr4_40175000_40175800	0.0444	0.188	0.494	no
ENSG00000163682	chr4_39610000_39612200	chr4_39613400_39615200	0.0436	0.309	0.728	no
ENSG00000163682	chr4_39610000_39612200	chr4_39619200_39620800	0.00655	0.879	0.966	no
ENSG00000163682	chr4_39610000_39612200	chr4_39632600_39634600	0.204	1.45e-06	3.09e-05	yes
ENSG00000163682	chr4_39610000_39612200	chr4_39659000_39659400	0.125	0.00348	0.0202	yes
ENSG00000163682	chr4_39610000_39612200	chr4_39698600_39699000	0.0345	0.421	0.913	no
ENSG00000163682	chr4_39610000_39612200	chr4_39711800_39712600	-0.0177	0.68	0.966	no
ENSG00000163682	chr4_39610000_39612200	chr4_39714200_39715600	0.115	0.00725	0.0365	yes
ENSG00000163682	chr4_39610000_39612200	chr4_39718800_39719400	-0.0125	0.771	0.966	no
ENSG00000163682	chr4_39610000_39612200	chr4_39720400_39722000	0.0876	0.0405	0.146	no
ENSG00000163682	chr4_39610000_39612200	chr4_39756000_39756400	-0.0125	0.771	0.966	no
ENSG00000163682	chr4_39610000_39612200	chr4_39765000_39766800	0.0387	0.366	0.828	no
ENSG00000163682	chr4_39610000_39612200	chr4_39932800_39936200	0.196	3.74e-06	6.9e-05	yes
ENSG00000163682	chr4_39610000_39612200	chr4_39942200_39944600	-0.0217	0.613	0.966	no
ENSG00000163682	chr4_39610000_39612200	chr4_39947200_39949800	0.0188	0.661	0.966	no
ENSG00000163682	chr4_39610000_39612200	chr4_39963600_39964400	0.112	0.0086	0.0419	yes
ENSG00000163682	chr4_39610000_39612200	chr4_39971800_39972400	-0.0125	0.771	0.966	no
ENSG00000163682	chr4_39610000_39612200	chr4_40175000_40175800	0.0616	0.151	0.415	no
ENSG00000163682	chr4_39610000_39612200	chr4_40182000_40189800	0.16	0.000175	0.00174	yes
ENSG00000163682	chr4_39610000_39612200	chr4_40213400_40217400	0.0549	0.2	0.518	no
ENSG00000163682	chr4_39610000_39612200	chr4_40218800_40221800	-0.0217	0.613	0.966	no
ENSG00000163682	chr4_39610000_39612200	chr4_40225600_40236800	0.0795	0.0632	0.208	no
ENSG00000163682	chr4_39610000_39612200	chr4_40304200_40305000	0.0949	0.0265	0.104	no
ENSG00000163682	chr4_39610000_39612200	chr4_40306600_40308200	0.0997	0.0197	0.0818	no
ENSG00000163682	chr4_39610000_39612200	chr4_40309000_40312200	0.151	0.000411	0.00352	yes
ENSG00000163682	chr4_39610000_39612200	chr4_40434600_40436400	0.111	0.00967	0.0461	yes
ENSG00000163682	chr4_39610000_39612200	chr4_40453600_40455400	0.069	0.107	0.316	no
ENSG00000163683	chr4_39610000_39612200	chr4_39613400_39615200	0.0507	0.0142	0.063	no
ENSG00000163683	chr4_39610000_39612200	chr4_39619200_39620800	0.0383	0.064	0.21	no
ENSG00000163683	chr4_39610000_39612200	chr4_39632600_39634600	0.105	3.36e-07	8.86e-06	yes
ENSG00000163683	chr4_39610000_39612200	chr4_39659000_39659400	0.0212	0.305	0.722	no
ENSG00000163683	chr4_39610000_39612200	chr4_39698600_39699000	0.00373	0.857	0.966	no
ENSG00000163683	chr4_39610000_39612200	chr4_39711800_39712600	0.0341	0.0995	0.299	no
ENSG00000163683	chr4_39610000_39612200	chr4_39714200_39715600	0.0231	0.263	0.645	no
ENSG00000163683	chr4_39610000_39612200	chr4_39718800_39719400	-0.00712	0.731	0.966	no
ENSG00000163683	chr4_39610000_39612200	chr4_39720400_39722000	0.0162	0.432	0.928	no
ENSG00000163683	chr4_39610000_39612200	chr4_39756000_39756400	-0.00873	0.673	0.966	no
ENSG00000163683	chr4_39610000_39612200	chr4_39765000_39766800	-0.0299	0.149	0.411	no
ENSG00000163683	chr4_39610000_39612200	chr4_39932800_39936200	0.0866	2.72e-05	0.000367	yes
ENSG00000163683	chr4_39610000_39612200	chr4_39942200_39944600	0.0354	0.0873	0.269	no
ENSG00000163683	chr4_39610000_39612200	chr4_39947200_39949800	0.0315	0.128	0.365	no
ENSG00000163683	chr4_39610000_39612200	chr4_39963600_39964400	0.0711	0.000574	0.00462	yes
ENSG00000163683	chr4_39610000_39612200	chr4_39971800_39972400	0.0692	0.000802	0.00609	yes
ENSG00000163683	chr4_39610000_39612200	chr4_40135800_40136400	-0.00712	0.731	0.966	no
ENSG00000163683	chr4_39610000_39612200	chr4_40175000_40175800	0.03	0.147	0.408	no
ENSG00000163683	chr4_39610000_39612200	chr4_40182000_40189800	0.0927	7.11e-06	0.000119	yes
ENSG00000163683	chr4_39610000_39612200	chr4_40213400_40217400	0.0484	0.0192	0.0802	no
ENSG00000163683	chr4_39610000_39612200	chr4_40218800_40221800	0.0194	0.348	0.798	no
ENSG00000163683	chr4_39610000_39612200	chr4_40225600_40236800	0.0623	0.00258	0.0158	yes
ENSG00000163683	chr4_39610000_39612200	chr4_40304200_40305000	0.0149	0.471	0.966	no
ENSG00000163683	chr4_39610000_39612200	chr4_40306600_40308200	0.134	8.47e-11	6.32e-09	yes
ENSG00000163683	chr4_39610000_39612200	chr4_40309000_40312200	0.112	5.32e-08	1.81e-06	yes
ENSG00000163683	chr4_39610000_39612200	chr4_40434600_40436400	0.0352	0.0883	0.272	no
ENSG00000163683	chr4_39610000_39612200	chr4_40453600_40455400	0.0113	0.585	0.966	no
ENSG00000163683	chr4_39610000_39612200	chr4_40464000_40465200	0.0428	0.0383	0.14	no
ENSG00000163683	chr4_39610000_39612200	chr4_40504200_40506000	0.0549	0.00794	0.0393	yes
ENSG00000163683	chr4_39610000_39612200	chr4_40516600_40517000	-0.00722	0.727	0.966	no
ENSG00000163683	chr4_39610000_39612200	chr4_40517400_40519600	0.0478	0.0207	0.0852	no
ENSG00000163683	chr4_39610000_39612200	chr4_40536200_40539000	0.0438	0.034	0.127	no
ENSG00000163683	chr4_39610000_39612200	chr4_40553600_40554400	0.057	0.00585	0.0308	yes
ENSG00000163683	chr4_39610000_39612200	chr4_40555800_40556600	0.0149	0.471	0.966	no
ENSG00000163683	chr4_39610000_39612200	chr4_40561400_40562600	0.0503	0.0149	0.0654	no
ENSG00000163683	chr4_39610000_39612200	chr4_40564800_40565800	-0.0133	0.519	0.966	no
ENSG00000163683	chr4_39610000_39612200	chr4_40574200_40574600	-0.00873	0.673	0.966	no
ENSG00000163683	chr4_39610000_39612200	chr4_40575000_40578600	0.0511	0.0134	0.06	no
ENSG00000163683	chr4_39610000_39612200	chr4_40623400_40624000	0.126	1.01e-09	5.68e-08	yes
ENSG00000163683	chr4_39610000_39612200	chr4_40624400_40625400	0.106	2.57e-07	7.04e-06	yes
ENSG00000168421	chr4_39610000_39612200	chr4_39613400_39615200	0.07	3.4e-11	2.81e-09	yes
ENSG00000168421	chr4_39610000_39612200	chr4_39619200_39620800	0.0264	0.0125	0.0566	no
ENSG00000168421	chr4_39610000_39612200	chr4_39632600_39634600	0.0653	6.06e-10	3.61e-08	yes
ENSG00000168421	chr4_39610000_39612200	chr4_39659000_39659400	0.0356	0.000746	0.00574	no
ENSG00000168421	chr4_39610000_39612200	chr4_39698600_39699000	0.0217	0.0397	0.144	no
ENSG00000168421	chr4_39610000_39612200	chr4_39711800_39712600	0.0309	0.00349	0.0202	no
ENSG00000168421	chr4_39610000_39612200	chr4_39714200_39715600	0.0246	0.0198	0.0822	no
ENSG00000168421	chr4_39610000_39612200	chr4_39718800_39719400	-0.00496	0.639	0.966	no
ENSG00000168421	chr4_39610000_39612200	chr4_39720400_39722000	0.0538	3.52e-07	9.21e-06	yes
ENSG00000168421	chr4_39610000_39612200	chr4_39756000_39756400	-0.0086	0.416	0.905	no
ENSG00000168421	chr4_39610000_39612200	chr4_39765000_39766800	-0.00383	0.717	0.966	no
ENSG00000168421	chr4_39610000_39612200	chr4_39932800_39936200	0.0624	3.34e-09	1.63e-07	yes
ENSG00000168421	chr4_39610000_39612200	chr4_39942200_39944600	0.0401	0.000148	0.00151	no
ENSG00000168421	chr4_39610000_39612200	chr4_39947200_39949800	0.0328	0.00189	0.0123	no
ENSG00000168421	chr4_39610000_39612200	chr4_39963600_39964400	0.0598	1.49e-08	6.01e-07	yes
ENSG00000168421	chr4_39610000_39612200	chr4_39971800_39972400	0.0321	0.00235	0.0147	no
ENSG00000168421	chr4_39610000_39612200	chr4_40135800_40136400	-0.00544	0.607	0.966	no
ENSG00000168421	chr4_39610000_39612200	chr4_40175000_40175800	0.027	0.0105	0.0493	no
ENSG00000168421	chr4_39610000_39612200	chr4_40182000_40189800	0.0653	6.19e-10	3.68e-08	yes
ENSG00000168421	chr4_39610000_39612200	chr4_40213400_40217400	0.0504	1.87e-06	3.82e-05	yes
ENSG00000168421	chr4_39610000_39612200	chr4_40218800_40221800	0.0397	0.000171	0.0017	no
ENSG00000168421	chr4_39610000_39612200	chr4_40225600_40236800	0.0424	5.95e-05	0.000708	no
ENSG00000168421	chr4_39610000_39612200	chr4_40304200_40305000	-0.00888	0.401	0.882	no
ENSG00000168421	chr4_39610000_39612200	chr4_40306600_40308200	0.104	6.52e-23	3.75e-20	yes
ENSG00000168421	chr4_39610000_39612200	chr4_40309000_40312200	0.0783	1.16e-13	1.67e-11	yes
ENSG00000168421	chr4_39610000_39612200	chr4_40434600_40436400	0.0443	2.78e-05	0.000375	no
ENSG00000168421	chr4_39610000_39612200	chr4_40453600_40455400	0.0317	0.00267	0.0163	no
ENSG00000168421	chr4_39610000_39612200	chr4_40464000_40465200	0.0147	0.164	0.444	no
ENSG00000168421	chr4_39610000_39612200	chr4_40504200_40506000	0.019	0.0717	0.23	no
ENSG00000168421	chr4_39610000_39612200	chr4_40516600_40517000	-0.00511	0.629	0.966	no
ENSG00000168421	chr4_39610000_39612200	chr4_40517400_40519600	0.0416	8.37e-05	0.00094	no
ENSG00000168421	chr4_39610000_39612200	chr4_40536200_40539000	0.0437	3.53e-05	0.000458	no
ENSG00000168421	chr4_39610000_39612200	chr4_40553600_40554400	0.0383	0.000287	0.00261	no
ENSG00000168421	chr4_39610000_39612200	chr4_40555800_40556600	0.0457	1.54e-05	0.000228	no
ENSG00000168421	chr4_39610000_39612200	chr4_40561400_40562600	0.0492	3.27e-06	6.15e-05	no
ENSG00000168421	chr4_39610000_39612200	chr4_40564800_40565800	0.0136	0.198	0.516	no
ENSG00000168421	chr4_39610000_39612200	chr4_40574200_40574600	0.0136	0.198	0.516	no
ENSG00000168421	chr4_39610000_39612200	chr4_40575000_40578600	0.0176	0.0951	0.288	no
ENSG00000168421	chr4_39610000_39612200	chr4_40623400_40624000	0.087	1.65e-16	3.98e-14	yes
ENSG00000168421	chr4_39610000_39612200	chr4_40624400_40625400	0.0771	2.78e-13	3.69e-11	yes
ENSG00000168421	chr4_39610000_39612200	chr4_40664800_40666200	0.0378	0.000345	0.00304	no
ENSG00000168421	chr4_39610000_39612200	chr4_40670000_40672800	0.00421	0.69	0.966	no
ENSG00000168421	chr4_39610000_39612200	chr4_40674800_40676000	0.0808	1.9e-14	3.18e-12	yes
ENSG00000168421	chr4_39610000_39612200	chr4_40688200_40689200	0.0298	0.00487	0.0265	no
ENSG00000168421	chr4_39610000_39612200	chr4_40991800_40994600	0.0592	2.06e-08	7.97e-07	yes
ENSG00000168421	chr4_39610000_39612200	chr4_41146600_41149200	0.0135	0.2	0.519	no
ENSG00000168421	chr4_39610000_39612200	chr4_41190800_41192000	0.00287	0.786	0.966	no
ENSG00000174123	chr4_39610000_39612200	chr4_39613400_39615200	0.0567	0.000542	0.00441	yes
ENSG00000174123	chr4_39610000_39612200	chr4_39619200_39620800	0.0689	2.63e-05	0.000358	yes
ENSG00000174123	chr4_39610000_39612200	chr4_39632600_39634600	0.0663	5.27e-05	0.00064	yes
ENSG00000174123	chr4_39610000_39612200	chr4_39659000_39659400	0.0684	2.95e-05	0.000394	yes
ENSG00000174123	chr4_39610000_39612200	chr4_39698600_39699000	0.0198	0.227	0.573	no
ENSG00000174123	chr4_39610000_39612200	chr4_39711800_39712600	0.0284	0.0838	0.261	no
ENSG00000174123	chr4_39610000_39612200	chr4_39714200_39715600	0.0273	0.0961	0.291	no
ENSG00000174123	chr4_39610000_39612200	chr4_39718800_39719400	-0.00801	0.625	0.966	no
ENSG00000174123	chr4_39610000_39612200	chr4_39720400_39722000	0.0616	0.000169	0.00168	yes
ENSG00000174123	chr4_39610000_39612200	chr4_39756000_39756400	-0.00801	0.625	0.966	no
ENSG00000174123	chr4_39610000_39612200	chr4_39765000_39766800	-0.00224	0.892	0.966	no
ENSG00000174125	chr4_39610000_39612200	chr4_39613400_39615200	0.0379	0.0566	0.191	no
ENSG00000174125	chr4_39610000_39612200	chr4_39619200_39620800	0.0304	0.126	0.36	no
ENSG00000174125	chr4_39610000_39612200	chr4_39632600_39634600	0.079	6.9e-05	0.000801	yes
ENSG00000174125	chr4_39610000_39612200	chr4_39659000_39659400	0.0458	0.0211	0.0863	no
ENSG00000174125	chr4_39610000_39612200	chr4_39698600_39699000	0.0359	0.0711	0.229	no
ENSG00000174125	chr4_39610000_39612200	chr4_39711800_39712600	0.0343	0.0844	0.262	no
ENSG00000174125	chr4_39610000_39612200	chr4_39714200_39715600	0.0408	0.04	0.144	no
ENSG00000174125	chr4_39610000_39612200	chr4_39718800_39719400	-0.00864	0.664	0.966	no
ENSG00000174125	chr4_39610000_39612200	chr4_39720400_39722000	0.0847	1.99e-05	0.000283	yes
ENSG00000174125	chr4_39610000_39612200	chr4_39756000_39756400	-0.00864	0.664	0.966	no
ENSG00000174125	chr4_39610000_39612200	chr4_39765000_39766800	0.0107	0.589	0.966	no
ENSG00000174130	chr4_39610000_39612200	chr4_39613400_39615200	0.0649	0.00659	0.0339	yes
ENSG00000174130	chr4_39610000_39612200	chr4_39619200_39620800	0.0716	0.00272	0.0165	yes
ENSG00000174130	chr4_39610000_39612200	chr4_39632600_39634600	0.057	0.0171	0.073	no
ENSG00000174130	chr4_39610000_39612200	chr4_39659000_39659400	0.0663	0.0055	0.0293	yes
ENSG00000174130	chr4_39610000_39612200	chr4_39698600_39699000	0.0199	0.406	0.89	no
ENSG00000174130	chr4_39610000_39612200	chr4_39711800_39712600	0.0564	0.0182	0.0769	no
ENSG00000174130	chr4_39610000_39612200	chr4_39714200_39715600	0.0363	0.129	0.366	no
ENSG00000174130	chr4_39610000_39612200	chr4_39718800_39719400	-0.00908	0.704	0.966	no
ENSG00000174130	chr4_39610000_39612200	chr4_39720400_39722000	0.0245	0.306	0.723	no
ENSG00000174130	chr4_39610000_39612200	chr4_39756000_39756400	-0.00642	0.788	0.966	no
ENSG00000174130	chr4_39610000_39612200	chr4_39765000_39766800	-0.00679	0.776	0.966	no
ENSG00000197712	chr4_39610000_39612200	chr4_39613400_39615200	0.043	0.504	0.966	no
ENSG00000197712	chr4_39610000_39612200	chr4_39619200_39620800	0.0802	0.212	0.544	no
ENSG00000197712	chr4_39610000_39612200	chr4_39632600_39634600	0.0364	0.571	0.966	no
ENSG00000197712	chr4_39610000_39612200	chr4_39659000_39659400	0.198	0.00189	0.0122	yes
ENSG00000197712	chr4_39610000_39612200	chr4_39698600_39699000	-0.0152	0.813	0.966	no
ENSG00000197712	chr4_39610000_39612200	chr4_39711800_39712600	0.181	0.0046	0.0253	yes
ENSG00000197712	chr4_39610000_39612200	chr4_39714200_39715600	0.0802	0.212	0.544	no
ENSG00000197712	chr4_39610000_39612200	chr4_39720400_39722000	-0.0152	0.813	0.966	no
ENSG00000197712	chr4_39610000_39612200	chr4_39756000_39756400	-0.0152	0.813	0.966	no
ENSG00000197712	chr4_39610000_39612200	chr4_39765000_39766800	-0.0464	0.47	0.966	no
ENSG00000035928	chr4_39613400_39615200	chr4_39619200_39620800	0.00568	0.714	0.966	no
ENSG00000035928	chr4_39613400_39615200	chr4_39632600_39634600	0.0566	0.00026	0.00241	yes
ENSG00000035928	chr4_39613400_39615200	chr4_39659000_39659400	0.0394	0.011	0.0512	no
ENSG00000035928	chr4_39613400_39615200	chr4_39698600_39699000	0.0441	0.00445	0.0246	no
ENSG00000035928	chr4_39613400_39615200	chr4_39711800_39712600	0.00842	0.588	0.966	no
ENSG00000035928	chr4_39613400_39615200	chr4_39714200_39715600	0.0468	0.00255	0.0157	no
ENSG00000035928	chr4_39613400_39615200	chr4_39718800_39719400	-0.00418	0.788	0.966	no
ENSG00000035928	chr4_39613400_39615200	chr4_39720400_39722000	0.048	0.00197	0.0127	no
ENSG00000035928	chr4_39613400_39615200	chr4_39756000_39756400	-0.00591	0.703	0.966	no
ENSG00000035928	chr4_39613400_39615200	chr4_39765000_39766800	0.0336	0.0305	0.116	no
ENSG00000035928	chr4_39613400_39615200	chr4_39932800_39936200	0.0335	0.031	0.118	no
ENSG00000035928	chr4_39613400_39615200	chr4_39942200_39944600	0.0311	0.0449	0.158	no
ENSG00000035928	chr4_39613400_39615200	chr4_39947200_39949800	0.0549	4e-04	0.00343	yes
ENSG00000035928	chr4_39613400_39615200	chr4_39963600_39964400	0.0374	0.0158	0.0685	no
ENSG00000035928	chr4_39613400_39615200	chr4_39971800_39972400	-0.00724	0.641	0.966	no
ENSG00000035928	chr4_39613400_39615200	chr4_40135800_40136400	-0.00482	0.756	0.966	no
ENSG00000035928	chr4_39613400_39615200	chr4_40175000_40175800	0.00894	0.565	0.966	no
ENSG00000035928	chr4_39613400_39615200	chr4_40182000_40189800	0.0329	0.0339	0.127	no
ENSG00000035928	chr4_39613400_39615200	chr4_40213400_40217400	0.0201	0.195	0.509	no
ENSG00000035928	chr4_39613400_39615200	chr4_40218800_40221800	0.0242	0.119	0.344	no
ENSG00000035928	chr4_39613400_39615200	chr4_40225600_40236800	0.052	0.000801	0.00608	yes
ENSG00000035928	chr4_39613400_39615200	chr4_40304200_40305000	-0.00836	0.59	0.966	no
ENSG00000035928	chr4_39613400_39615200	chr4_40306600_40308200	0.0961	5.33e-10	3.22e-08	yes
ENSG00000035928	chr4_39613400_39615200	chr4_40309000_40312200	0.0708	4.86e-06	8.62e-05	yes
ENSG00000078177	chr4_39613400_39615200	chr4_39619200_39620800	0.0319	0.168	0.453	no
ENSG00000078177	chr4_39613400_39615200	chr4_39632600_39634600	0.0312	0.178	0.474	no
ENSG00000078177	chr4_39613400_39615200	chr4_39659000_39659400	0.0248	0.285	0.685	no
ENSG00000078177	chr4_39613400_39615200	chr4_39698600_39699000	0.077	0.000889	0.00662	yes
ENSG00000078177	chr4_39613400_39615200	chr4_39711800_39712600	0.0376	0.105	0.311	no
ENSG00000078177	chr4_39613400_39615200	chr4_39714200_39715600	0.0962	3.25e-05	0.000427	yes
ENSG00000078177	chr4_39613400_39615200	chr4_39718800_39719400	-0.00357	0.878	0.966	no
ENSG00000078177	chr4_39613400_39615200	chr4_39720400_39722000	0.0694	0.00274	0.0166	yes
ENSG00000078177	chr4_39613400_39615200	chr4_39756000_39756400	-0.00618	0.79	0.966	no
ENSG00000078177	chr4_39613400_39615200	chr4_39765000_39766800	0.0224	0.335	0.775	no
ENSG00000078177	chr4_39613400_39615200	chr4_39932800_39936200	0.0586	0.0114	0.0528	no
ENSG00000078177	chr4_39613400_39615200	chr4_39942200_39944600	0.0174	0.452	0.956	no
ENSG00000078177	chr4_39613400_39615200	chr4_39947200_39949800	0.0876	0.000154	0.00156	yes
ENSG00000078177	chr4_39613400_39615200	chr4_39963600_39964400	0.0716	0.00201	0.0129	yes
ENSG00000078177	chr4_39613400_39615200	chr4_39971800_39972400	-0.00618	0.79	0.966	no
ENSG00000078177	chr4_39613400_39615200	chr4_40135800_40136400	-0.00618	0.79	0.966	no
ENSG00000078177	chr4_39613400_39615200	chr4_40175000_40175800	0.0174	0.452	0.956	no
ENSG00000078177	chr4_39613400_39615200	chr4_40182000_40189800	0.0501	0.0307	0.117	no
ENSG00000078177	chr4_39613400_39615200	chr4_40213400_40217400	0.055	0.0177	0.0752	no
ENSG00000078177	chr4_39613400_39615200	chr4_40218800_40221800	0.0604	0.00913	0.044	yes
ENSG00000078177	chr4_39613400_39615200	chr4_40225600_40236800	0.0545	0.0188	0.0789	no
ENSG00000078177	chr4_39613400_39615200	chr4_40304200_40305000	-0.00714	0.758	0.966	no
ENSG00000078177	chr4_39613400_39615200	chr4_40306600_40308200	0.0992	1.81e-05	0.000261	yes
ENSG00000078177	chr4_39613400_39615200	chr4_40309000_40312200	0.0927	6.21e-05	0.000734	yes
ENSG00000078177	chr4_39613400_39615200	chr4_40434600_40436400	0.0266	0.251	0.621	no
ENSG00000078177	chr4_39613400_39615200	chr4_40453600_40455400	0.052	0.0248	0.0984	no
ENSG00000078177	chr4_39613400_39615200	chr4_40464000_40465200	0.0293	0.206	0.531	no
ENSG00000078177	chr4_39613400_39615200	chr4_40504200_40506000	0.0533	0.0214	0.0874	no
ENSG00000078177	chr4_39613400_39615200	chr4_40516600_40517000	0.0174	0.452	0.956	no
ENSG00000078177	chr4_39613400_39615200	chr4_40517400_40519600	0.0631	0.0065	0.0335	yes
ENSG00000078177	chr4_39613400_39615200	chr4_40536200_40539000	0.0607	0.00878	0.0427	yes
ENSG00000078177	chr4_39613400_39615200	chr4_40553600_40554400	-0.0213	0.359	0.815	no
ENSG00000078177	chr4_39613400_39615200	chr4_40555800_40556600	0.0446	0.0546	0.185	no
ENSG00000078177	chr4_39613400_39615200	chr4_40561400_40562600	0.0244	0.292	0.699	no
ENSG00000078177	chr4_39613400_39615200	chr4_40564800_40565800	-0.00618	0.79	0.966	no
ENSG00000078177	chr4_39613400_39615200	chr4_40574200_40574600	-0.00798	0.731	0.966	no
ENSG00000078177	chr4_39613400_39615200	chr4_40575000_40578600	0.02	0.389	0.865	no
ENSG00000078177	chr4_39613400_39615200	chr4_40623400_40624000	0.0144	0.536	0.966	no
ENSG00000078177	chr4_39613400_39615200	chr4_40624400_40625400	0.0711	0.00214	0.0136	yes
ENSG00000078177	chr4_39613400_39615200	chr4_40664800_40666200	0.0677	0.0035	0.0203	yes
ENSG00000078177	chr4_39613400_39615200	chr4_40670000_40672800	-0.00945	0.684	0.966	no
ENSG00000078177	chr4_39613400_39615200	chr4_40674800_40676000	0.123	1.12e-07	3.45e-06	yes
ENSG00000078177	chr4_39613400_39615200	chr4_40688200_40689200	0.00644	0.781	0.966	no
ENSG00000078177	chr4_39613400_39615200	chr4_40991800_40994600	0.0266	0.251	0.621	no
ENSG00000109787	chr4_39613400_39615200	chr4_39619200_39620800	0.0288	0.579	0.966	no
ENSG00000109787	chr4_39613400_39615200	chr4_39632600_39634600	0.133	0.00974	0.0464	yes
ENSG00000109787	chr4_39613400_39615200	chr4_39659000_39659400	0.0141	0.785	0.966	no
ENSG00000109790	chr4_39613400_39615200	chr4_39619200_39620800	0.0358	0.0669	0.218	no
ENSG00000109790	chr4_39613400_39615200	chr4_39632600_39634600	0.0996	3.13e-07	8.33e-06	yes
ENSG00000109790	chr4_39613400_39615200	chr4_39659000_39659400	0.000469	0.981	0.983	no
ENSG00000109790	chr4_39613400_39615200	chr4_39698600_39699000	0.027	0.167	0.45	no
ENSG00000109790	chr4_39613400_39615200	chr4_39711800_39712600	0.016	0.413	0.901	no
ENSG00000109790	chr4_39613400_39615200	chr4_39714200_39715600	0.0405	0.0381	0.139	no
ENSG00000109790	chr4_39613400_39615200	chr4_39718800_39719400	-0.0053	0.786	0.966	no
ENSG00000109790	chr4_39613400_39615200	chr4_39720400_39722000	0.0184	0.347	0.795	no
ENSG00000109790	chr4_39613400_39615200	chr4_39756000_39756400	0.0446	0.0222	0.0902	no
ENSG00000109790	chr4_39613400_39615200	chr4_39765000_39766800	0.014	0.473	0.966	no
ENSG00000109790	chr4_39613400_39615200	chr4_39932800_39936200	0.055	0.00478	0.0261	yes
ENSG00000109790	chr4_39613400_39615200	chr4_39942200_39944600	0.0564	0.00383	0.0218	yes
ENSG00000109790	chr4_39613400_39615200	chr4_39947200_39949800	0.0635	0.00112	0.00803	yes
ENSG00000109790	chr4_39613400_39615200	chr4_39963600_39964400	0.051	0.00896	0.0434	yes
ENSG00000109790	chr4_39613400_39615200	chr4_39971800_39972400	-0.00685	0.726	0.966	no
ENSG00000121892	chr4_39613400_39615200	chr4_39619200_39620800	0.0188	0.113	0.331	no
ENSG00000121892	chr4_39613400_39615200	chr4_39632600_39634600	0.0416	0.000439	0.00371	no
ENSG00000121892	chr4_39613400_39615200	chr4_39659000_39659400	0.0228	0.0541	0.184	no
ENSG00000121892	chr4_39613400_39615200	chr4_39698600_39699000	0.0258	0.0294	0.113	no
ENSG00000121892	chr4_39613400_39615200	chr4_39711800_39712600	0.0253	0.0328	0.123	no
ENSG00000121892	chr4_39613400_39615200	chr4_39714200_39715600	0.0432	0.000261	0.00241	no
ENSG00000121892	chr4_39613400_39615200	chr4_39718800_39719400	-0.00376	0.751	0.966	no
ENSG00000121892	chr4_39613400_39615200	chr4_39720400_39722000	0.0292	0.0137	0.0612	no
ENSG00000121892	chr4_39613400_39615200	chr4_39756000_39756400	0.0216	0.0681	0.221	no
ENSG00000121892	chr4_39613400_39615200	chr4_39765000_39766800	0.0339	0.00417	0.0234	no
ENSG00000121892	chr4_39613400_39615200	chr4_39932800_39936200	0.0468	7.76e-05	0.000884	no
ENSG00000121892	chr4_39613400_39615200	chr4_39942200_39944600	0.0182	0.125	0.357	no
ENSG00000121892	chr4_39613400_39615200	chr4_39947200_39949800	0.0504	2.02e-05	0.000286	yes
ENSG00000121892	chr4_39613400_39615200	chr4_39963600_39964400	0.0273	0.0209	0.0858	no
ENSG00000121892	chr4_39613400_39615200	chr4_39971800_39972400	0.0175	0.138	0.388	no
ENSG00000121892	chr4_39613400_39615200	chr4_40135800_40136400	-0.00505	0.67	0.966	no
ENSG00000121892	chr4_39613400_39615200	chr4_40175000_40175800	-0.0054	0.648	0.966	no
ENSG00000121892	chr4_39613400_39615200	chr4_40182000_40189800	0.0268	0.0236	0.0947	no
ENSG00000121892	chr4_39613400_39615200	chr4_40213400_40217400	0.0189	0.11	0.324	no
ENSG00000121892	chr4_39613400_39615200	chr4_40218800_40221800	0.0141	0.233	0.585	no
ENSG00000121892	chr4_39613400_39615200	chr4_40225600_40236800	0.0527	8.39e-06	0.000137	yes
ENSG00000121892	chr4_39613400_39615200	chr4_40304200_40305000	-0.00558	0.637	0.966	no
ENSG00000121892	chr4_39613400_39615200	chr4_40306600_40308200	0.0676	1.09e-08	4.58e-07	yes
ENSG00000121892	chr4_39613400_39615200	chr4_40309000_40312200	0.0625	1.3e-07	3.9e-06	yes
ENSG00000121892	chr4_39613400_39615200	chr4_40434600_40436400	0.0618	1.74e-07	5.03e-06	yes
ENSG00000121892	chr4_39613400_39615200	chr4_40453600_40455400	0.0334	0.00483	0.0263	no
ENSG00000121892	chr4_39613400_39615200	chr4_40464000_40465200	0.0132	0.266	0.65	no
ENSG00000121892	chr4_39613400_39615200	chr4_40504200_40506000	0.0248	0.0364	0.134	no
ENSG00000121892	chr4_39613400_39615200	chr4_40516600_40517000	-0.000329	0.978	0.981	no
ENSG00000121892	chr4_39613400_39615200	chr4_40517400_40519600	0.0436	0.000227	0.00215	no
ENSG00000121892	chr4_39613400_39615200	chr4_40536200_40539000	0.012	0.311	0.733	no
ENSG00000121892	chr4_39613400_39615200	chr4_40553600_40554400	0.0209	0.0772	0.244	no
ENSG00000121892	chr4_39613400_39615200	chr4_40555800_40556600	-0.00753	0.525	0.966	no
ENSG00000121892	chr4_39613400_39615200	chr4_40561400_40562600	0.0311	0.00858	0.0419	no
ENSG00000121892	chr4_39613400_39615200	chr4_40564800_40565800	0.0115	0.331	0.767	no
ENSG00000121892	chr4_39613400_39615200	chr4_40574200_40574600	-0.0063	0.595	0.966	no
ENSG00000121892	chr4_39613400_39615200	chr4_40575000_40578600	0.00988	0.404	0.887	no
ENSG00000121892	chr4_39613400_39615200	chr4_40623400_40624000	0.0169	0.153	0.421	no
ENSG00000121892	chr4_39613400_39615200	chr4_40624400_40625400	0.0489	3.56e-05	0.000461	no
ENSG00000121892	chr4_39613400_39615200	chr4_40664800_40666200	0.0403	0.000665	0.00522	no
ENSG00000121892	chr4_39613400_39615200	chr4_40670000_40672800	0.024	0.0422	0.151	no
ENSG00000121892	chr4_39613400_39615200	chr4_40674800_40676000	0.0555	2.7e-06	5.23e-05	yes
ENSG00000121892	chr4_39613400_39615200	chr4_40688200_40689200	0.0298	0.012	0.0548	no
ENSG00000121895	chr4_39613400_39615200	chr4_39619200_39620800	0.0259	0.155	0.426	no
ENSG00000121895	chr4_39613400_39615200	chr4_39632600_39634600	0.0486	0.0075	0.0376	no
ENSG00000121895	chr4_39613400_39615200	chr4_39659000_39659400	0.0348	0.0558	0.188	no
ENSG00000121895	chr4_39613400_39615200	chr4_39698600_39699000	0.0375	0.0394	0.143	no
ENSG00000121895	chr4_39613400_39615200	chr4_39711800_39712600	0.0196	0.281	0.677	no
ENSG00000121895	chr4_39613400_39615200	chr4_39714200_39715600	0.0342	0.0604	0.201	no
ENSG00000121895	chr4_39613400_39615200	chr4_39718800_39719400	-0.00435	0.811	0.966	no
ENSG00000121895	chr4_39613400_39615200	chr4_39720400_39722000	0.00754	0.679	0.966	no
ENSG00000121895	chr4_39613400_39615200	chr4_39756000_39756400	-0.00616	0.735	0.966	no
ENSG00000121895	chr4_39613400_39615200	chr4_39765000_39766800	0.0165	0.363	0.823	no
ENSG00000121895	chr4_39613400_39615200	chr4_39932800_39936200	0.0348	0.0559	0.189	no
ENSG00000121895	chr4_39613400_39615200	chr4_39942200_39944600	0.0131	0.473	0.966	no
ENSG00000121895	chr4_39613400_39615200	chr4_39947200_39949800	0.094	2.24e-07	6.26e-06	yes
ENSG00000121895	chr4_39613400_39615200	chr4_39963600_39964400	0.0187	0.305	0.722	no
ENSG00000121895	chr4_39613400_39615200	chr4_39971800_39972400	-0.00871	0.632	0.966	no
ENSG00000121897	chr4_39613400_39615200	chr4_39619200_39620800	0.00494	0.887	0.966	no
ENSG00000121897	chr4_39613400_39615200	chr4_39632600_39634600	-0.00283	0.935	0.966	no
ENSG00000121897	chr4_39613400_39615200	chr4_39659000_39659400	0.134	0.000106	0.00115	yes
ENSG00000121897	chr4_39613400_39615200	chr4_39698600_39699000	0.0548	0.114	0.333	no
ENSG00000121897	chr4_39613400_39615200	chr4_39711800_39712600	-0.0106	0.76	0.966	no
ENSG00000121897	chr4_39613400_39615200	chr4_39714200_39715600	0.0346	0.319	0.747	no
ENSG00000121897	chr4_39613400_39615200	chr4_39718800_39719400	-0.00611	0.86	0.966	no
ENSG00000121897	chr4_39613400_39615200	chr4_39720400_39722000	0.0682	0.0492	0.17	no
ENSG00000121897	chr4_39613400_39615200	chr4_39756000_39756400	-0.00611	0.86	0.966	no
ENSG00000121897	chr4_39613400_39615200	chr4_39765000_39766800	0.0741	0.0326	0.123	no
ENSG00000121897	chr4_39613400_39615200	chr4_39932800_39936200	0.0333	0.338	0.78	no
ENSG00000121897	chr4_39613400_39615200	chr4_39942200_39944600	0.0291	0.402	0.885	no
ENSG00000121897	chr4_39613400_39615200	chr4_39947200_39949800	0.0927	0.00743	0.0373	yes
ENSG00000121897	chr4_39613400_39615200	chr4_39963600_39964400	-0.0213	0.54	0.966	no
ENSG00000121897	chr4_39613400_39615200	chr4_39971800_39972400	-0.00611	0.86	0.966	no
ENSG00000121897	chr4_39613400_39615200	chr4_40135800_40136400	-0.00611	0.86	0.966	no
ENSG00000121897	chr4_39613400_39615200	chr4_40175000_40175800	-0.0262	0.451	0.954	no
ENSG00000121897	chr4_39613400_39615200	chr4_40182000_40189800	0.0418	0.228	0.576	no
ENSG00000121897	chr4_39613400_39615200	chr4_40213400_40217400	0.0202	0.56	0.966	no
ENSG00000121897	chr4_39613400_39615200	chr4_40218800_40221800	0.0346	0.319	0.747	no
ENSG00000121897	chr4_39613400_39615200	chr4_40225600_40236800	0.0962	0.00547	0.0291	yes
ENSG00000121897	chr4_39613400_39615200	chr4_40304200_40305000	-0.00864	0.803	0.966	no
ENSG00000121897	chr4_39613400_39615200	chr4_40306600_40308200	0.116	0.000783	0.00597	yes
ENSG00000121897	chr4_39613400_39615200	chr4_40309000_40312200	0.0854	0.0138	0.0613	no
ENSG00000121897	chr4_39613400_39615200	chr4_40434600_40436400	0.0817	0.0184	0.0775	no
ENSG00000121897	chr4_39613400_39615200	chr4_40453600_40455400	0.0103	0.768	0.966	no
ENSG00000157796	chr4_39613400_39615200	chr4_39619200_39620800	0.0277	0.412	0.899	no
ENSG00000157796	chr4_39613400_39615200	chr4_39632600_39634600	0.0291	0.388	0.862	no
ENSG00000157796	chr4_39613400_39615200	chr4_39659000_39659400	0.0806	0.0166	0.0713	no
ENSG00000157796	chr4_39613400_39615200	chr4_39698600_39699000	0.108	0.00134	0.00929	yes
ENSG00000157796	chr4_39613400_39615200	chr4_39711800_39712600	0.0552	0.102	0.304	no
ENSG00000157796	chr4_39613400_39615200	chr4_39714200_39715600	0.0783	0.02	0.0828	no
ENSG00000157796	chr4_39613400_39615200	chr4_39720400_39722000	0.0403	0.232	0.583	no
ENSG00000157796	chr4_39613400_39615200	chr4_39756000_39756400	-0.00621	0.854	0.966	no
ENSG00000157796	chr4_39613400_39615200	chr4_39765000_39766800	0.00973	0.773	0.966	no
ENSG00000157796	chr4_39613400_39615200	chr4_39932800_39936200	0.0905	0.00716	0.0362	yes
ENSG00000157796	chr4_39613400_39615200	chr4_39942200_39944600	0.0881	0.00884	0.0429	yes
ENSG00000157796	chr4_39613400_39615200	chr4_39947200_39949800	0.0977	0.00369	0.0212	yes
ENSG00000157796	chr4_39613400_39615200	chr4_39963600_39964400	0.0602	0.0738	0.236	no
ENSG00000157796	chr4_39613400_39615200	chr4_39971800_39972400	-0.00879	0.794	0.966	no
ENSG00000157796	chr4_39613400_39615200	chr4_40135800_40136400	-0.00621	0.854	0.966	no
ENSG00000157796	chr4_39613400_39615200	chr4_40175000_40175800	-0.0226	0.504	0.966	no
ENSG00000163682	chr4_39613400_39615200	chr4_39619200_39620800	0.0631	0.14	0.392	no
ENSG00000163682	chr4_39613400_39615200	chr4_39632600_39634600	0.0359	0.401	0.883	no
ENSG00000163682	chr4_39613400_39615200	chr4_39659000_39659400	-0.0253	0.555	0.966	no
ENSG00000163682	chr4_39613400_39615200	chr4_39698600_39699000	-0.0164	0.701	0.966	no
ENSG00000163682	chr4_39613400_39615200	chr4_39711800_39712600	-0.00945	0.825	0.966	no
ENSG00000163682	chr4_39613400_39615200	chr4_39714200_39715600	-0.015	0.727	0.966	no
ENSG00000163682	chr4_39613400_39615200	chr4_39718800_39719400	-0.00668	0.876	0.966	no
ENSG00000163682	chr4_39613400_39615200	chr4_39720400_39722000	-0.0178	0.678	0.966	no
ENSG00000163682	chr4_39613400_39615200	chr4_39756000_39756400	-0.00668	0.876	0.966	no
ENSG00000163682	chr4_39613400_39615200	chr4_39765000_39766800	0.0507	0.236	0.592	no
ENSG00000163682	chr4_39613400_39615200	chr4_39932800_39936200	0.0808	0.059	0.197	no
ENSG00000163682	chr4_39613400_39615200	chr4_39942200_39944600	-0.0116	0.787	0.966	no
ENSG00000163682	chr4_39613400_39615200	chr4_39947200_39949800	0.167	8.66e-05	0.000967	yes
ENSG00000163682	chr4_39613400_39615200	chr4_39963600_39964400	-0.0213	0.619	0.966	no
ENSG00000163682	chr4_39613400_39615200	chr4_39971800_39972400	-0.00668	0.876	0.966	no
ENSG00000163682	chr4_39613400_39615200	chr4_40175000_40175800	-0.0213	0.619	0.966	no
ENSG00000163682	chr4_39613400_39615200	chr4_40182000_40189800	0.0406	0.343	0.788	no
ENSG00000163682	chr4_39613400_39615200	chr4_40213400_40217400	-0.0224	0.602	0.966	no
ENSG00000163682	chr4_39613400_39615200	chr4_40218800_40221800	0.151	0.000397	0.00341	yes
ENSG00000163682	chr4_39613400_39615200	chr4_40225600_40236800	0.126	0.00305	0.0181	yes
ENSG00000163682	chr4_39613400_39615200	chr4_40304200_40305000	-0.00945	0.825	0.966	no
ENSG00000163682	chr4_39613400_39615200	chr4_40306600_40308200	0.132	0.002	0.0128	yes
ENSG00000163682	chr4_39613400_39615200	chr4_40309000_40312200	0.107	0.0126	0.0571	no
ENSG00000163682	chr4_39613400_39615200	chr4_40434600_40436400	0.115	0.00691	0.0352	yes
ENSG00000163682	chr4_39613400_39615200	chr4_40453600_40455400	0.0742	0.0831	0.259	no
ENSG00000163683	chr4_39613400_39615200	chr4_39619200_39620800	0.0141	0.496	0.966	no
ENSG00000163683	chr4_39613400_39615200	chr4_39632600_39634600	0.0445	0.0314	0.119	no
ENSG00000163683	chr4_39613400_39615200	chr4_39659000_39659400	0.0659	0.00142	0.00971	yes
ENSG00000163683	chr4_39613400_39615200	chr4_39698600_39699000	0.0158	0.445	0.947	no
ENSG00000163683	chr4_39613400_39615200	chr4_39711800_39712600	0.0577	0.00524	0.0281	yes
ENSG00000163683	chr4_39613400_39615200	chr4_39714200_39715600	0.0673	0.00112	0.00799	yes
ENSG00000163683	chr4_39613400_39615200	chr4_39718800_39719400	-0.00532	0.797	0.966	no
ENSG00000163683	chr4_39613400_39615200	chr4_39720400_39722000	0.00841	0.684	0.966	no
ENSG00000163683	chr4_39613400_39615200	chr4_39756000_39756400	0.0613	0.00302	0.018	yes
ENSG00000163683	chr4_39613400_39615200	chr4_39765000_39766800	0.0431	0.0373	0.137	no
ENSG00000163683	chr4_39613400_39615200	chr4_39932800_39936200	0.0772	0.000187	0.00183	yes
ENSG00000163683	chr4_39613400_39615200	chr4_39942200_39944600	0.0204	0.325	0.757	no
ENSG00000163683	chr4_39613400_39615200	chr4_39947200_39949800	0.0418	0.0431	0.153	no
ENSG00000163683	chr4_39613400_39615200	chr4_39963600_39964400	0.0431	0.037	0.136	no
ENSG00000163683	chr4_39613400_39615200	chr4_39971800_39972400	-0.00842	0.684	0.966	no
ENSG00000163683	chr4_39613400_39615200	chr4_40135800_40136400	-0.00532	0.797	0.966	no
ENSG00000163683	chr4_39613400_39615200	chr4_40175000_40175800	-0.00303	0.883	0.966	no
ENSG00000163683	chr4_39613400_39615200	chr4_40182000_40189800	0.0541	0.00882	0.0428	yes
ENSG00000163683	chr4_39613400_39615200	chr4_40213400_40217400	0.0284	0.17	0.456	no
ENSG00000163683	chr4_39613400_39615200	chr4_40218800_40221800	0.0376	0.0689	0.223	no
ENSG00000163683	chr4_39613400_39615200	chr4_40225600_40236800	0.0939	5.39e-06	9.41e-05	yes
ENSG00000163683	chr4_39613400_39615200	chr4_40304200_40305000	-0.0113	0.585	0.966	no
ENSG00000163683	chr4_39613400_39615200	chr4_40306600_40308200	0.121	4.39e-09	2.07e-07	yes
ENSG00000163683	chr4_39613400_39615200	chr4_40309000_40312200	0.0835	5.22e-05	0.000635	yes
ENSG00000163683	chr4_39613400_39615200	chr4_40434600_40436400	0.0983	1.91e-06	3.91e-05	yes
ENSG00000163683	chr4_39613400_39615200	chr4_40453600_40455400	0.0518	0.0121	0.0554	no
ENSG00000163683	chr4_39613400_39615200	chr4_40464000_40465200	-0.0142	0.493	0.966	no
ENSG00000163683	chr4_39613400_39615200	chr4_40504200_40506000	0.000829	0.968	0.973	no
ENSG00000163683	chr4_39613400_39615200	chr4_40516600_40517000	0.0283	0.171	0.46	no
ENSG00000163683	chr4_39613400_39615200	chr4_40517400_40519600	0.0593	0.00409	0.023	yes
ENSG00000163683	chr4_39613400_39615200	chr4_40536200_40539000	0.0172	0.407	0.891	no
ENSG00000163683	chr4_39613400_39615200	chr4_40553600_40554400	-0.00418	0.84	0.966	no
ENSG00000163683	chr4_39613400_39615200	chr4_40555800_40556600	-0.0113	0.585	0.966	no
ENSG00000163683	chr4_39613400_39615200	chr4_40561400_40562600	0.0766	0.000209	0.00201	yes
ENSG00000163683	chr4_39613400_39615200	chr4_40564800_40565800	-0.00997	0.63	0.966	no
ENSG00000163683	chr4_39613400_39615200	chr4_40574200_40574600	-0.00652	0.753	0.966	no
ENSG00000163683	chr4_39613400_39615200	chr4_40575000_40578600	0.00646	0.755	0.966	no
ENSG00000163683	chr4_39613400_39615200	chr4_40623400_40624000	0.0253	0.221	0.562	no
ENSG00000163683	chr4_39613400_39615200	chr4_40624400_40625400	0.0744	0.000316	0.00283	yes
ENSG00000168421	chr4_39613400_39615200	chr4_39619200_39620800	0.0112	0.29	0.693	no
ENSG00000168421	chr4_39613400_39615200	chr4_39632600_39634600	0.0407	0.000117	0.00124	no
ENSG00000168421	chr4_39613400_39615200	chr4_39659000_39659400	0.0422	6.57e-05	0.00077	no
ENSG00000168421	chr4_39613400_39615200	chr4_39698600_39699000	0.0246	0.0201	0.0833	no
ENSG00000168421	chr4_39613400_39615200	chr4_39711800_39712600	0.0217	0.04	0.145	no
ENSG00000168421	chr4_39613400_39615200	chr4_39714200_39715600	0.0217	0.04	0.145	no
ENSG00000168421	chr4_39613400_39615200	chr4_39718800_39719400	-0.00346	0.743	0.966	no
ENSG00000168421	chr4_39613400_39615200	chr4_39720400_39722000	0.0279	0.00828	0.0407	no
ENSG00000168421	chr4_39613400_39615200	chr4_39756000_39756400	0.013	0.217	0.554	no
ENSG00000168421	chr4_39613400_39615200	chr4_39765000_39766800	0.0439	3.25e-05	0.000428	no
ENSG00000168421	chr4_39613400_39615200	chr4_39932800_39936200	0.0321	0.0024	0.0149	no
ENSG00000168421	chr4_39613400_39615200	chr4_39942200_39944600	0.0114	0.28	0.676	no
ENSG00000168421	chr4_39613400_39615200	chr4_39947200_39949800	0.0385	0.000271	0.00249	no
ENSG00000168421	chr4_39613400_39615200	chr4_39963600_39964400	0.0262	0.0133	0.0596	no
ENSG00000168421	chr4_39613400_39615200	chr4_39971800_39972400	-0.006	0.57	0.966	no
ENSG00000168421	chr4_39613400_39615200	chr4_40135800_40136400	-0.00379	0.72	0.966	no
ENSG00000168421	chr4_39613400_39615200	chr4_40175000_40175800	3.91e-05	0.997	0.997	no
ENSG00000168421	chr4_39613400_39615200	chr4_40182000_40189800	0.0285	0.007	0.0355	no
ENSG00000168421	chr4_39613400_39615200	chr4_40213400_40217400	0.0156	0.141	0.393	no
ENSG00000168421	chr4_39613400_39615200	chr4_40218800_40221800	0.00814	0.441	0.941	no
ENSG00000168421	chr4_39613400_39615200	chr4_40225600_40236800	0.0561	1.08e-07	3.35e-06	yes
ENSG00000168421	chr4_39613400_39615200	chr4_40304200_40305000	-0.0062	0.558	0.966	no
ENSG00000168421	chr4_39613400_39615200	chr4_40306600_40308200	0.0664	3.26e-10	2.09e-08	yes
ENSG00000168421	chr4_39613400_39615200	chr4_40309000_40312200	0.0498	2.42e-06	4.78e-05	no
ENSG00000168421	chr4_39613400_39615200	chr4_40434600_40436400	0.044	3.11e-05	0.000412	no
ENSG00000168421	chr4_39613400_39615200	chr4_40453600_40455400	0.0129	0.221	0.562	no
ENSG00000168421	chr4_39613400_39615200	chr4_40464000_40465200	0.0104	0.324	0.756	no
ENSG00000168421	chr4_39613400_39615200	chr4_40504200_40506000	0.0284	0.00727	0.0367	no
ENSG00000168421	chr4_39613400_39615200	chr4_40516600_40517000	0.0147	0.164	0.445	no
ENSG00000168421	chr4_39613400_39615200	chr4_40517400_40519600	0.0396	0.000181	0.00178	no
ENSG00000168421	chr4_39613400_39615200	chr4_40536200_40539000	0.00962	0.363	0.822	no
ENSG00000168421	chr4_39613400_39615200	chr4_40553600_40554400	0.0231	0.0286	0.111	no
ENSG00000168421	chr4_39613400_39615200	chr4_40555800_40556600	0.00847	0.423	0.916	no
ENSG00000168421	chr4_39613400_39615200	chr4_40561400_40562600	0.0283	0.00746	0.0374	no
ENSG00000168421	chr4_39613400_39615200	chr4_40564800_40565800	0.00957	0.365	0.826	no
ENSG00000168421	chr4_39613400_39615200	chr4_40574200_40574600	-0.00693	0.512	0.966	no
ENSG00000168421	chr4_39613400_39615200	chr4_40575000_40578600	0.00384	0.716	0.966	no
ENSG00000168421	chr4_39613400_39615200	chr4_40623400_40624000	0.0214	0.0426	0.152	no
ENSG00000168421	chr4_39613400_39615200	chr4_40624400_40625400	0.0558	1.24e-07	3.76e-06	yes
ENSG00000168421	chr4_39613400_39615200	chr4_40664800_40666200	0.0479	5.7e-06	9.87e-05	no
ENSG00000168421	chr4_39613400_39615200	chr4_40670000_40672800	0.0153	0.147	0.408	no
ENSG00000168421	chr4_39613400_39615200	chr4_40674800_40676000	0.0585	3.03e-08	1.11e-06	yes
ENSG00000168421	chr4_39613400_39615200	chr4_40688200_40689200	0.0249	0.0185	0.0778	no
ENSG00000168421	chr4_39613400_39615200	chr4_40991800_40994600	0.00819	0.439	0.938	no
ENSG00000168421	chr4_39613400_39615200	chr4_41146600_41149200	0.0158	0.135	0.381	no
ENSG00000168421	chr4_39613400_39615200	chr4_41190800_41192000	0.0257	0.0148	0.0651	no
ENSG00000174123	chr4_39613400_39615200	chr4_39619200_39620800	-0.00495	0.763	0.966	no
ENSG00000174123	chr4_39613400_39615200	chr4_39632600_39634600	0.0563	0.000594	0.00475	yes
ENSG00000174123	chr4_39613400_39615200	chr4_39659000_39659400	0.0368	0.025	0.0992	no
ENSG00000174123	chr4_39613400_39615200	chr4_39698600_39699000	0.0327	0.0462	0.162	no
ENSG00000174123	chr4_39613400_39615200	chr4_39711800_39712600	0.0105	0.52	0.966	no
ENSG00000174123	chr4_39613400_39615200	chr4_39714200_39715600	0.0453	0.00569	0.0301	no
ENSG00000174123	chr4_39613400_39615200	chr4_39718800_39719400	-0.00531	0.746	0.966	no
ENSG00000174123	chr4_39613400_39615200	chr4_39720400_39722000	0.0263	0.109	0.321	no
ENSG00000174123	chr4_39613400_39615200	chr4_39756000_39756400	0.0467	0.00441	0.0244	no
ENSG00000174123	chr4_39613400_39615200	chr4_39765000_39766800	0.0368	0.0246	0.098	no
ENSG00000174125	chr4_39613400_39615200	chr4_39619200_39620800	0.00119	0.952	0.967	no
ENSG00000174125	chr4_39613400_39615200	chr4_39632600_39634600	0.0609	0.00216	0.0137	yes
ENSG00000174125	chr4_39613400_39615200	chr4_39659000_39659400	0.0655	0.000981	0.00718	yes
ENSG00000174125	chr4_39613400_39615200	chr4_39698600_39699000	0.0564	0.0045	0.0249	yes
ENSG00000174125	chr4_39613400_39615200	chr4_39711800_39712600	0.0154	0.438	0.936	no
ENSG00000174125	chr4_39613400_39615200	chr4_39714200_39715600	0.019	0.34	0.783	no
ENSG00000174125	chr4_39613400_39615200	chr4_39718800_39719400	-0.00537	0.787	0.966	no
ENSG00000174125	chr4_39613400_39615200	chr4_39720400_39722000	0.0414	0.0374	0.137	no
ENSG00000174125	chr4_39613400_39615200	chr4_39756000_39756400	-0.00537	0.787	0.966	no
ENSG00000174125	chr4_39613400_39615200	chr4_39765000_39766800	0.0228	0.25	0.62	no
ENSG00000174130	chr4_39613400_39615200	chr4_39619200_39620800	-0.00986	0.68	0.966	no
ENSG00000174130	chr4_39613400_39615200	chr4_39632600_39634600	0.066	0.00569	0.0301	yes
ENSG00000174130	chr4_39613400_39615200	chr4_39659000_39659400	0.056	0.019	0.0797	no
ENSG00000174130	chr4_39613400_39615200	chr4_39698600_39699000	0.0468	0.0502	0.173	no
ENSG00000174130	chr4_39613400_39615200	chr4_39711800_39712600	0.0212	0.375	0.843	no
ENSG00000174130	chr4_39613400_39615200	chr4_39714200_39715600	-0.0147	0.539	0.966	no
ENSG00000174130	chr4_39613400_39615200	chr4_39718800_39719400	-0.00625	0.794	0.966	no
ENSG00000174130	chr4_39613400_39615200	chr4_39720400_39722000	0.0521	0.0293	0.112	no
ENSG00000174130	chr4_39613400_39615200	chr4_39756000_39756400	-0.00442	0.853	0.966	no
ENSG00000174130	chr4_39613400_39615200	chr4_39765000_39766800	0.0182	0.447	0.948	no
ENSG00000197712	chr4_39613400_39615200	chr4_39619200_39620800	0.101	0.117	0.339	no
ENSG00000197712	chr4_39613400_39615200	chr4_39632600_39634600	0.154	0.0158	0.0686	no
ENSG00000197712	chr4_39613400_39615200	chr4_39659000_39659400	-0.0328	0.61	0.966	no
ENSG00000197712	chr4_39613400_39615200	chr4_39698600_39699000	0.31	7.61e-07	1.78e-05	yes
ENSG00000197712	chr4_39613400_39615200	chr4_39711800_39712600	0.21	0.000939	0.00693	yes
ENSG00000197712	chr4_39613400_39615200	chr4_39714200_39715600	0.101	0.117	0.339	no
ENSG00000197712	chr4_39613400_39615200	chr4_39720400_39722000	-0.0133	0.837	0.966	no
ENSG00000197712	chr4_39613400_39615200	chr4_39756000_39756400	-0.0133	0.837	0.966	no
ENSG00000197712	chr4_39613400_39615200	chr4_39765000_39766800	-0.0405	0.529	0.966	no
ENSG00000035928	chr4_39619200_39620800	chr4_39632600_39634600	0.0293	0.059	0.197	no
ENSG00000035928	chr4_39619200_39620800	chr4_39659000_39659400	0.0592	0.000133	0.00138	yes
ENSG00000035928	chr4_39619200_39620800	chr4_39698600_39699000	0.0161	0.301	0.714	no
ENSG00000035928	chr4_39619200_39620800	chr4_39711800_39712600	0.0368	0.0178	0.0755	no
ENSG00000035928	chr4_39619200_39620800	chr4_39714200_39715600	0.02	0.197	0.513	no
ENSG00000035928	chr4_39619200_39620800	chr4_39718800_39719400	0.0443	0.00432	0.0241	no
ENSG00000035928	chr4_39619200_39620800	chr4_39720400_39722000	0.0187	0.229	0.578	no
ENSG00000035928	chr4_39619200_39620800	chr4_39756000_39756400	-0.00715	0.645	0.966	no
ENSG00000035928	chr4_39619200_39620800	chr4_39765000_39766800	0.0102	0.509	0.966	no
ENSG00000035928	chr4_39619200_39620800	chr4_39932800_39936200	0.0469	0.00251	0.0155	no
ENSG00000035928	chr4_39619200_39620800	chr4_39942200_39944600	0.00694	0.655	0.966	no
ENSG00000035928	chr4_39619200_39620800	chr4_39947200_39949800	0.0431	0.00543	0.0289	no
ENSG00000035928	chr4_39619200_39620800	chr4_39963600_39964400	0.0429	0.00567	0.03	no
ENSG00000035928	chr4_39619200_39620800	chr4_39971800_39972400	0.0197	0.204	0.527	no
ENSG00000035928	chr4_39619200_39620800	chr4_40135800_40136400	-0.00584	0.707	0.966	no
ENSG00000035928	chr4_39619200_39620800	chr4_40175000_40175800	0.000592	0.97	0.974	no
ENSG00000035928	chr4_39619200_39620800	chr4_40182000_40189800	0.0535	0.00056	0.00453	yes
ENSG00000035928	chr4_39619200_39620800	chr4_40213400_40217400	0.0424	0.00626	0.0325	no
ENSG00000035928	chr4_39619200_39620800	chr4_40218800_40221800	0.0153	0.326	0.759	no
ENSG00000035928	chr4_39619200_39620800	chr4_40225600_40236800	0.0515	0.000894	0.00665	yes
ENSG00000035928	chr4_39619200_39620800	chr4_40304200_40305000	0.0146	0.348	0.797	no
ENSG00000035928	chr4_39619200_39620800	chr4_40306600_40308200	0.103	3.12e-11	2.61e-09	yes
ENSG00000035928	chr4_39619200_39620800	chr4_40309000_40312200	0.0584	0.000168	0.00167	yes
ENSG00000078177	chr4_39619200_39620800	chr4_39632600_39634600	0.0499	0.0313	0.119	no
ENSG00000078177	chr4_39619200_39620800	chr4_39659000_39659400	0.0736	0.00148	0.0101	yes
ENSG00000078177	chr4_39619200_39620800	chr4_39698600_39699000	-0.0148	0.523	0.966	no
ENSG00000078177	chr4_39619200_39620800	chr4_39711800_39712600	0.069	0.00289	0.0173	yes
ENSG00000078177	chr4_39619200_39620800	chr4_39714200_39715600	0.0743	0.00134	0.00926	yes
ENSG00000078177	chr4_39619200_39620800	chr4_39718800_39719400	-0.00427	0.854	0.966	no
ENSG00000078177	chr4_39619200_39620800	chr4_39720400_39722000	-0.016	0.49	0.966	no
ENSG00000078177	chr4_39619200_39620800	chr4_39756000_39756400	-0.0074	0.75	0.966	no
ENSG00000078177	chr4_39619200_39620800	chr4_39765000_39766800	-0.029	0.211	0.543	no
ENSG00000078177	chr4_39619200_39620800	chr4_39932800_39936200	0.0535	0.021	0.0861	no
ENSG00000078177	chr4_39619200_39620800	chr4_39942200_39944600	0.0375	0.106	0.314	no
ENSG00000078177	chr4_39619200_39620800	chr4_39947200_39949800	0.0636	0.00606	0.0316	yes
ENSG00000078177	chr4_39619200_39620800	chr4_39963600_39964400	0.052	0.0248	0.0984	no
ENSG00000078177	chr4_39619200_39620800	chr4_39971800_39972400	0.0678	0.00342	0.0199	yes
ENSG00000078177	chr4_39619200_39620800	chr4_40135800_40136400	-0.0074	0.75	0.966	no
ENSG00000078177	chr4_39619200_39620800	chr4_40175000_40175800	0.0089	0.701	0.966	no
ENSG00000078177	chr4_39619200_39620800	chr4_40182000_40189800	0.14	1.2e-09	6.61e-08	yes
ENSG00000078177	chr4_39619200_39620800	chr4_40213400_40217400	0.103	7.69e-06	0.000127	yes
ENSG00000078177	chr4_39619200_39620800	chr4_40218800_40221800	0.0458	0.0484	0.168	no
ENSG00000078177	chr4_39619200_39620800	chr4_40225600_40236800	0.0376	0.105	0.312	no
ENSG00000078177	chr4_39619200_39620800	chr4_40304200_40305000	-0.00854	0.713	0.966	no
ENSG00000078177	chr4_39619200_39620800	chr4_40306600_40308200	0.0894	0.000112	0.0012	yes
ENSG00000078177	chr4_39619200_39620800	chr4_40309000_40312200	0.0849	0.000245	0.00229	yes
ENSG00000078177	chr4_39619200_39620800	chr4_40434600_40436400	0.0597	0.00999	0.0473	yes
ENSG00000078177	chr4_39619200_39620800	chr4_40453600_40455400	0.0339	0.144	0.4	no
ENSG00000078177	chr4_39619200_39620800	chr4_40464000_40465200	0.0603	0.00932	0.0448	yes
ENSG00000078177	chr4_39619200_39620800	chr4_40504200_40506000	0.0101	0.664	0.966	no
ENSG00000078177	chr4_39619200_39620800	chr4_40516600_40517000	0.0946	4.35e-05	0.000545	yes
ENSG00000078177	chr4_39619200_39620800	chr4_40517400_40519600	0.0149	0.521	0.966	no
ENSG00000078177	chr4_39619200_39620800	chr4_40536200_40539000	0.0237	0.306	0.724	no
ENSG00000078177	chr4_39619200_39620800	chr4_40553600_40554400	0.0412	0.0759	0.241	no
ENSG00000078177	chr4_39619200_39620800	chr4_40555800_40556600	0.0802	0.000538	0.00438	yes
ENSG00000078177	chr4_39619200_39620800	chr4_40561400_40562600	-0.0171	0.46	0.966	no
ENSG00000078177	chr4_39619200_39620800	chr4_40564800_40565800	-0.0074	0.75	0.966	no
ENSG00000078177	chr4_39619200_39620800	chr4_40574200_40574600	-0.00955	0.68	0.966	no
ENSG00000078177	chr4_39619200_39620800	chr4_40575000_40578600	0.0413	0.0746	0.237	no
ENSG00000078177	chr4_39619200_39620800	chr4_40623400_40624000	0.0923	6.63e-05	0.000775	yes
ENSG00000078177	chr4_39619200_39620800	chr4_40624400_40625400	0.073	0.00162	0.0108	yes
ENSG00000078177	chr4_39619200_39620800	chr4_40664800_40666200	0.0484	0.0367	0.135	no
ENSG00000078177	chr4_39619200_39620800	chr4_40670000_40672800	-0.0113	0.626	0.966	no
ENSG00000078177	chr4_39619200_39620800	chr4_40674800_40676000	0.0964	3.12e-05	0.000413	yes
ENSG00000078177	chr4_39619200_39620800	chr4_40688200_40689200	-0.0247	0.286	0.687	no
ENSG00000078177	chr4_39619200_39620800	chr4_40991800_40994600	0.0278	0.231	0.582	no
ENSG00000109787	chr4_39619200_39620800	chr4_39632600_39634600	-0.0297	0.566	0.966	no
ENSG00000109787	chr4_39619200_39620800	chr4_39659000_39659400	0.0288	0.579	0.966	no
ENSG00000109790	chr4_39619200_39620800	chr4_39632600_39634600	0.0254	0.194	0.507	no
ENSG00000109790	chr4_39619200_39620800	chr4_39659000_39659400	0.035	0.0727	0.233	no
ENSG00000109790	chr4_39619200_39620800	chr4_39698600_39699000	-0.022	0.26	0.639	no
ENSG00000109790	chr4_39619200_39620800	chr4_39711800_39712600	0.00731	0.708	0.966	no
ENSG00000109790	chr4_39619200_39620800	chr4_39714200_39715600	0.0246	0.208	0.536	no
ENSG00000109790	chr4_39619200_39620800	chr4_39718800_39719400	0.0535	0.00612	0.0319	yes
ENSG00000109790	chr4_39619200_39620800	chr4_39720400_39722000	-0.0157	0.421	0.912	no
ENSG00000109790	chr4_39619200_39620800	chr4_39756000_39756400	-0.00932	0.633	0.966	no
ENSG00000109790	chr4_39619200_39620800	chr4_39765000_39766800	0.0167	0.392	0.87	no
ENSG00000109790	chr4_39619200_39620800	chr4_39932800_39936200	0.0326	0.0953	0.289	no
ENSG00000109790	chr4_39619200_39620800	chr4_39942200_39944600	0.0786	5.58e-05	0.000671	yes
ENSG00000109790	chr4_39619200_39620800	chr4_39947200_39949800	-0.00865	0.658	0.966	no
ENSG00000109790	chr4_39619200_39620800	chr4_39963600_39964400	0.0471	0.0158	0.0685	no
ENSG00000109790	chr4_39619200_39620800	chr4_39971800_39972400	0.038	0.0513	0.176	no
ENSG00000121892	chr4_39619200_39620800	chr4_39632600_39634600	0.0273	0.0214	0.0873	no
ENSG00000121892	chr4_39619200_39620800	chr4_39659000_39659400	0.0304	0.0101	0.048	no
ENSG00000121892	chr4_39619200_39620800	chr4_39698600_39699000	0.00725	0.54	0.966	no
ENSG00000121892	chr4_39619200_39620800	chr4_39711800_39712600	0.0173	0.144	0.401	no
ENSG00000121892	chr4_39619200_39620800	chr4_39714200_39715600	0.0415	0.000449	0.00378	no
ENSG00000121892	chr4_39619200_39620800	chr4_39718800_39719400	0.0277	0.0194	0.0808	no
ENSG00000121892	chr4_39619200_39620800	chr4_39720400_39722000	-0.00162	0.891	0.966	no
ENSG00000121892	chr4_39619200_39620800	chr4_39756000_39756400	-0.00635	0.592	0.966	no
ENSG00000121892	chr4_39619200_39620800	chr4_39765000_39766800	-0.00366	0.757	0.966	no
ENSG00000121892	chr4_39619200_39620800	chr4_39932800_39936200	0.0309	0.00898	0.0435	no
ENSG00000121892	chr4_39619200_39620800	chr4_39942200_39944600	0.0196	0.098	0.295	no
ENSG00000121892	chr4_39619200_39620800	chr4_39947200_39949800	0.0126	0.287	0.689	no
ENSG00000121892	chr4_39619200_39620800	chr4_39963600_39964400	0.0231	0.0514	0.176	no
ENSG00000121892	chr4_39619200_39620800	chr4_39971800_39972400	0.0127	0.283	0.681	no
ENSG00000121892	chr4_39619200_39620800	chr4_40135800_40136400	-0.00602	0.611	0.966	no
ENSG00000121892	chr4_39619200_39620800	chr4_40175000_40175800	0.00648	0.584	0.966	no
ENSG00000121892	chr4_39619200_39620800	chr4_40182000_40189800	0.0551	3.23e-06	6.1e-05	yes
ENSG00000121892	chr4_39619200_39620800	chr4_40213400_40217400	0.0625	1.25e-07	3.77e-06	yes
ENSG00000121892	chr4_39619200_39620800	chr4_40218800_40221800	0.0295	0.0127	0.0574	no
ENSG00000121892	chr4_39619200_39620800	chr4_40225600_40236800	0.0475	6.07e-05	0.00072	no
ENSG00000121892	chr4_39619200_39620800	chr4_40304200_40305000	0.015	0.204	0.528	no
ENSG00000121892	chr4_39619200_39620800	chr4_40306600_40308200	0.075	2.27e-10	1.52e-08	yes
ENSG00000121892	chr4_39619200_39620800	chr4_40309000_40312200	0.0539	5.26e-06	9.21e-05	yes
ENSG00000121892	chr4_39619200_39620800	chr4_40434600_40436400	0.0224	0.058	0.194	no
ENSG00000121892	chr4_39619200_39620800	chr4_40453600_40455400	0.0342	0.00387	0.022	no
ENSG00000121892	chr4_39619200_39620800	chr4_40464000_40465200	0.0114	0.336	0.776	no
ENSG00000121892	chr4_39619200_39620800	chr4_40504200_40506000	-0.00378	0.75	0.966	no
ENSG00000121892	chr4_39619200_39620800	chr4_40516600_40517000	0.0455	0.00012	0.00127	no
ENSG00000121892	chr4_39619200_39620800	chr4_40517400_40519600	0.0285	0.0162	0.0699	no
ENSG00000121892	chr4_39619200_39620800	chr4_40536200_40539000	0.00258	0.827	0.966	no
ENSG00000121892	chr4_39619200_39620800	chr4_40553600_40554400	0.0355	0.00273	0.0166	no
ENSG00000121892	chr4_39619200_39620800	chr4_40555800_40556600	0.0393	0.000895	0.00666	no
ENSG00000121892	chr4_39619200_39620800	chr4_40561400_40562600	0.0227	0.0553	0.187	no
ENSG00000121892	chr4_39619200_39620800	chr4_40564800_40565800	-0.00898	0.448	0.95	no
ENSG00000121892	chr4_39619200_39620800	chr4_40574200_40574600	-0.00751	0.526	0.966	no
ENSG00000121892	chr4_39619200_39620800	chr4_40575000_40578600	0.0326	0.00589	0.0309	no
ENSG00000121892	chr4_39619200_39620800	chr4_40623400_40624000	0.0522	1.02e-05	0.000161	yes
ENSG00000121892	chr4_39619200_39620800	chr4_40624400_40625400	0.0438	0.000215	0.00206	no
ENSG00000121892	chr4_39619200_39620800	chr4_40664800_40666200	0.00832	0.482	0.966	no
ENSG00000121892	chr4_39619200_39620800	chr4_40670000_40672800	0.00342	0.773	0.966	no
ENSG00000121892	chr4_39619200_39620800	chr4_40674800_40676000	0.0784	3.39e-11	2.81e-09	yes
ENSG00000121892	chr4_39619200_39620800	chr4_40688200_40689200	-0.0189	0.11	0.323	no
ENSG00000121895	chr4_39619200_39620800	chr4_39632600_39634600	0.0291	0.11	0.323	no
ENSG00000121895	chr4_39619200_39620800	chr4_39659000_39659400	0.0745	4.12e-05	0.000521	yes
ENSG00000121895	chr4_39619200_39620800	chr4_39698600_39699000	-0.0146	0.423	0.916	no
ENSG00000121895	chr4_39619200_39620800	chr4_39711800_39712600	0.0165	0.364	0.825	no
ENSG00000121895	chr4_39619200_39620800	chr4_39714200_39715600	0.0453	0.0128	0.058	no
ENSG00000121895	chr4_39619200_39620800	chr4_39718800_39719400	-0.00471	0.796	0.966	no
ENSG00000121895	chr4_39619200_39620800	chr4_39720400_39722000	0.0257	0.158	0.431	no
ENSG00000121895	chr4_39619200_39620800	chr4_39756000_39756400	0.0447	0.014	0.0621	no
ENSG00000121895	chr4_39619200_39620800	chr4_39765000_39766800	0.0115	0.528	0.966	no
ENSG00000121895	chr4_39619200_39620800	chr4_39932800_39936200	0.0583	0.00136	0.00937	yes
ENSG00000121895	chr4_39619200_39620800	chr4_39942200_39944600	0.0245	0.178	0.473	no
ENSG00000121895	chr4_39619200_39620800	chr4_39947200_39949800	0.0403	0.0268	0.105	no
ENSG00000121895	chr4_39619200_39620800	chr4_39963600_39964400	0.0136	0.456	0.961	no
ENSG00000121895	chr4_39619200_39620800	chr4_39971800_39972400	0.0269	0.139	0.39	no
ENSG00000121897	chr4_39619200_39620800	chr4_39632600_39634600	-0.00821	0.813	0.966	no
ENSG00000121897	chr4_39619200_39620800	chr4_39659000_39659400	0.0433	0.212	0.544	no
ENSG00000121897	chr4_39619200_39620800	chr4_39698600_39699000	-0.0187	0.59	0.966	no
ENSG00000121897	chr4_39619200_39620800	chr4_39711800_39712600	-0.0114	0.742	0.966	no
ENSG00000121897	chr4_39619200_39620800	chr4_39714200_39715600	0.0289	0.405	0.889	no
ENSG00000121897	chr4_39619200_39620800	chr4_39718800_39719400	-0.00659	0.849	0.966	no
ENSG00000121897	chr4_39619200_39620800	chr4_39720400_39722000	0.0612	0.0774	0.245	no
ENSG00000121897	chr4_39619200_39620800	chr4_39756000_39756400	-0.00659	0.849	0.966	no
ENSG00000121897	chr4_39619200_39620800	chr4_39765000_39766800	-0.0274	0.429	0.924	no
ENSG00000121897	chr4_39619200_39620800	chr4_39932800_39936200	0.0255	0.463	0.966	no
ENSG00000121897	chr4_39619200_39620800	chr4_39942200_39944600	0.0728	0.0359	0.133	no
ENSG00000121897	chr4_39619200_39620800	chr4_39947200_39949800	0.00494	0.887	0.966	no
ENSG00000121897	chr4_39619200_39620800	chr4_39963600_39964400	-0.023	0.508	0.966	no
ENSG00000121897	chr4_39619200_39620800	chr4_39971800_39972400	-0.00659	0.849	0.966	no
ENSG00000121897	chr4_39619200_39620800	chr4_40135800_40136400	-0.00659	0.849	0.966	no
ENSG00000121897	chr4_39619200_39620800	chr4_40175000_40175800	0.0168	0.629	0.966	no
ENSG00000121897	chr4_39619200_39620800	chr4_40182000_40189800	0.0321	0.354	0.808	no
ENSG00000121897	chr4_39619200_39620800	chr4_40213400_40217400	0.0148	0.67	0.966	no
ENSG00000121897	chr4_39619200_39620800	chr4_40218800_40221800	0.135	9.88e-05	0.00108	yes
ENSG00000121897	chr4_39619200_39620800	chr4_40225600_40236800	0.0594	0.087	0.268	no
ENSG00000121897	chr4_39619200_39620800	chr4_40304200_40305000	-0.00933	0.788	0.966	no
ENSG00000121897	chr4_39619200_39620800	chr4_40306600_40308200	0.0402	0.246	0.612	no
ENSG00000121897	chr4_39619200_39620800	chr4_40309000_40312200	0.0316	0.362	0.821	no
ENSG00000121897	chr4_39619200_39620800	chr4_40434600_40436400	-0.000386	0.991	0.992	no
ENSG00000121897	chr4_39619200_39620800	chr4_40453600_40455400	0.00494	0.887	0.966	no
ENSG00000134962	chr4_39619200_39620800	chr4_39632600_39634600	-0.0383	0.662	0.966	no
ENSG00000134962	chr4_39619200_39620800	chr4_39659000_39659400	0.338	6.94e-05	0.000805	yes
ENSG00000134962	chr4_39619200_39620800	chr4_39714200_39715600	-0.0269	0.759	0.966	no
ENSG00000134962	chr4_39619200_39620800	chr4_39720400_39722000	0.4	1.79e-06	3.69e-05	yes
ENSG00000134962	chr4_39619200_39620800	chr4_39765000_39766800	-0.0269	0.759	0.966	no
ENSG00000134962	chr4_39619200_39620800	chr4_39932800_39936200	-0.033	0.706	0.966	no
ENSG00000134962	chr4_39619200_39620800	chr4_39942200_39944600	-0.0269	0.759	0.966	no
ENSG00000134962	chr4_39619200_39620800	chr4_39947200_39949800	0.211	0.0148	0.065	no
ENSG00000134962	chr4_39619200_39620800	chr4_39963600_39964400	-0.033	0.706	0.966	no
ENSG00000134962	chr4_39619200_39620800	chr4_40175000_40175800	-0.0269	0.759	0.966	no
ENSG00000134962	chr4_39619200_39620800	chr4_40182000_40189800	0.162	0.0632	0.208	no
ENSG00000134962	chr4_39619200_39620800	chr4_40213400_40217400	-0.0189	0.829	0.966	no
ENSG00000134962	chr4_39619200_39620800	chr4_40218800_40221800	0.271	0.00162	0.0108	yes
ENSG00000134962	chr4_39619200_39620800	chr4_40225600_40236800	0.142	0.102	0.305	no
ENSG00000134962	chr4_39619200_39620800	chr4_40304200_40305000	-0.0189	0.829	0.966	no
ENSG00000134962	chr4_39619200_39620800	chr4_40306600_40308200	0.204	0.0186	0.078	no
ENSG00000134962	chr4_39619200_39620800	chr4_40309000_40312200	0.111	0.202	0.524	no
ENSG00000157796	chr4_39619200_39620800	chr4_39632600_39634600	0.0498	0.139	0.391	no
ENSG00000157796	chr4_39619200_39620800	chr4_39659000_39659400	-0.00109	0.974	0.978	no
ENSG00000157796	chr4_39619200_39620800	chr4_39698600_39699000	-0.0206	0.54	0.966	no
ENSG00000157796	chr4_39619200_39620800	chr4_39711800_39712600	-0.0182	0.59	0.966	no
ENSG00000157796	chr4_39619200_39620800	chr4_39714200_39715600	0.114	0.000726	0.00561	yes
ENSG00000157796	chr4_39619200_39620800	chr4_39720400_39722000	0.0331	0.326	0.76	no
ENSG00000157796	chr4_39619200_39620800	chr4_39756000_39756400	-0.00685	0.839	0.966	no
ENSG00000157796	chr4_39619200_39620800	chr4_39765000_39766800	0.00318	0.925	0.966	no
ENSG00000157796	chr4_39619200_39620800	chr4_39932800_39936200	0.0461	0.171	0.459	no
ENSG00000157796	chr4_39619200_39620800	chr4_39942200_39944600	0.0764	0.0233	0.0936	no
ENSG00000157796	chr4_39619200_39620800	chr4_39947200_39949800	-0.00947	0.779	0.966	no
ENSG00000157796	chr4_39619200_39620800	chr4_39963600_39964400	0.0498	0.139	0.39	no
ENSG00000157796	chr4_39619200_39620800	chr4_39971800_39972400	-0.00969	0.774	0.966	no
ENSG00000157796	chr4_39619200_39620800	chr4_40135800_40136400	-0.00685	0.839	0.966	no
ENSG00000157796	chr4_39619200_39620800	chr4_40175000_40175800	-0.0249	0.461	0.966	no
ENSG00000163682	chr4_39619200_39620800	chr4_39632600_39634600	-0.0272	0.526	0.966	no
ENSG00000163682	chr4_39619200_39620800	chr4_39659000_39659400	-0.0232	0.588	0.966	no
ENSG00000163682	chr4_39619200_39620800	chr4_39698600_39699000	-0.0151	0.725	0.966	no
ENSG00000163682	chr4_39619200_39620800	chr4_39711800_39712600	-0.00868	0.84	0.966	no
ENSG00000163682	chr4_39619200_39620800	chr4_39714200_39715600	-0.0138	0.748	0.966	no
ENSG00000163682	chr4_39619200_39620800	chr4_39718800_39719400	-0.00613	0.886	0.966	no
ENSG00000163682	chr4_39619200_39620800	chr4_39720400_39722000	-0.0163	0.703	0.966	no
ENSG00000163682	chr4_39619200_39620800	chr4_39756000_39756400	-0.00613	0.886	0.966	no
ENSG00000163682	chr4_39619200_39620800	chr4_39765000_39766800	-0.0232	0.588	0.966	no
ENSG00000163682	chr4_39619200_39620800	chr4_39932800_39936200	-0.0314	0.464	0.966	no
ENSG00000163682	chr4_39619200_39620800	chr4_39942200_39944600	-0.0106	0.804	0.966	no
ENSG00000163682	chr4_39619200_39620800	chr4_39947200_39949800	0.115	0.00706	0.0358	yes
ENSG00000163682	chr4_39619200_39620800	chr4_39963600_39964400	-0.0195	0.648	0.966	no
ENSG00000163682	chr4_39619200_39620800	chr4_39971800_39972400	-0.00613	0.886	0.966	no
ENSG00000163682	chr4_39619200_39620800	chr4_40175000_40175800	-0.0195	0.648	0.966	no
ENSG00000163682	chr4_39619200_39620800	chr4_40182000_40189800	0.0519	0.226	0.571	no
ENSG00000163682	chr4_39619200_39620800	chr4_40213400_40217400	-0.0205	0.632	0.966	no
ENSG00000163682	chr4_39619200_39620800	chr4_40218800_40221800	-0.0106	0.804	0.966	no
ENSG00000163682	chr4_39619200_39620800	chr4_40225600_40236800	0.107	0.0124	0.0563	no
ENSG00000163682	chr4_39619200_39620800	chr4_40304200_40305000	-0.00868	0.84	0.966	no
ENSG00000163682	chr4_39619200_39620800	chr4_40306600_40308200	0.0104	0.807	0.966	no
ENSG00000163682	chr4_39619200_39620800	chr4_40309000_40312200	0.126	0.00307	0.0182	yes
ENSG00000163682	chr4_39619200_39620800	chr4_40434600_40436400	0.13	0.00237	0.0148	yes
ENSG00000163682	chr4_39619200_39620800	chr4_40453600_40455400	0.0838	0.05	0.173	no
ENSG00000163683	chr4_39619200_39620800	chr4_39632600_39634600	-0.00186	0.928	0.966	no
ENSG00000163683	chr4_39619200_39620800	chr4_39659000_39659400	0.0802	0.000103	0.00112	yes
ENSG00000163683	chr4_39619200_39620800	chr4_39698600_39699000	0.0118	0.569	0.966	no
ENSG00000163683	chr4_39619200_39620800	chr4_39711800_39712600	0.00354	0.864	0.966	no
ENSG00000163683	chr4_39619200_39620800	chr4_39714200_39715600	0.0178	0.39	0.866	no
ENSG00000163683	chr4_39619200_39620800	chr4_39718800_39719400	-0.00585	0.777	0.966	no
ENSG00000163683	chr4_39619200_39620800	chr4_39720400_39722000	0.00453	0.827	0.966	no
ENSG00000163683	chr4_39619200_39620800	chr4_39756000_39756400	-0.00717	0.729	0.966	no
ENSG00000163683	chr4_39619200_39620800	chr4_39765000_39766800	0.00676	0.744	0.966	no
ENSG00000163683	chr4_39619200_39620800	chr4_39932800_39936200	0.0178	0.39	0.866	no
ENSG00000163683	chr4_39619200_39620800	chr4_39942200_39944600	0.0147	0.477	0.966	no
ENSG00000163683	chr4_39619200_39620800	chr4_39947200_39949800	0.02	0.334	0.773	no
ENSG00000163683	chr4_39619200_39620800	chr4_39963600_39964400	0.0189	0.361	0.819	no
ENSG00000163683	chr4_39619200_39620800	chr4_39971800_39972400	0.0389	0.0601	0.2	no
ENSG00000163683	chr4_39619200_39620800	chr4_40135800_40136400	-0.00585	0.777	0.966	no
ENSG00000163683	chr4_39619200_39620800	chr4_40175000_40175800	0.0292	0.158	0.432	no
ENSG00000163683	chr4_39619200_39620800	chr4_40182000_40189800	0.023	0.265	0.648	no
ENSG00000163683	chr4_39619200_39620800	chr4_40213400_40217400	0.0214	0.301	0.714	no
ENSG00000163683	chr4_39619200_39620800	chr4_40218800_40221800	0.0314	0.129	0.366	no
ENSG00000163683	chr4_39619200_39620800	chr4_40225600_40236800	0.0452	0.0288	0.111	no
ENSG00000163683	chr4_39619200_39620800	chr4_40304200_40305000	0.0235	0.256	0.631	no
ENSG00000163683	chr4_39619200_39620800	chr4_40306600_40308200	0.0846	4.16e-05	0.000525	yes
ENSG00000163683	chr4_39619200_39620800	chr4_40309000_40312200	0.0299	0.148	0.41	no
ENSG00000163683	chr4_39619200_39620800	chr4_40434600_40436400	-0.0136	0.512	0.966	no
ENSG00000163683	chr4_39619200_39620800	chr4_40453600_40455400	0.057	0.00583	0.0307	yes
ENSG00000163683	chr4_39619200_39620800	chr4_40464000_40465200	0.00973	0.638	0.966	no
ENSG00000163683	chr4_39619200_39620800	chr4_40504200_40506000	0.0167	0.419	0.91	no
ENSG00000163683	chr4_39619200_39620800	chr4_40516600_40517000	0.0657	0.00148	0.01	yes
ENSG00000163683	chr4_39619200_39620800	chr4_40517400_40519600	0.0276	0.182	0.483	no
ENSG00000163683	chr4_39619200_39620800	chr4_40536200_40539000	0.0245	0.236	0.591	no
ENSG00000163683	chr4_39619200_39620800	chr4_40553600_40554400	0.027	0.191	0.501	no
ENSG00000163683	chr4_39619200_39620800	chr4_40555800_40556600	0.0235	0.256	0.631	no
ENSG00000163683	chr4_39619200_39620800	chr4_40561400_40562600	0.0118	0.569	0.966	no
ENSG00000163683	chr4_39619200_39620800	chr4_40564800_40565800	-0.011	0.596	0.966	no
ENSG00000163683	chr4_39619200_39620800	chr4_40574200_40574600	-0.00717	0.729	0.966	no
ENSG00000163683	chr4_39619200_39620800	chr4_40575000_40578600	0.0251	0.224	0.569	no
ENSG00000163683	chr4_39619200_39620800	chr4_40623400_40624000	0.0708	0.000614	0.00489	yes
ENSG00000163683	chr4_39619200_39620800	chr4_40624400_40625400	0.0574	0.00548	0.0292	yes
ENSG00000168421	chr4_39619200_39620800	chr4_39632600_39634600	0.0331	0.00174	0.0115	no
ENSG00000168421	chr4_39619200_39620800	chr4_39659000_39659400	0.0504	1.85e-06	3.8e-05	yes
ENSG00000168421	chr4_39619200_39620800	chr4_39698600_39699000	0.0117	0.268	0.654	no
ENSG00000168421	chr4_39619200_39620800	chr4_39711800_39712600	0.0179	0.0909	0.278	no
ENSG00000168421	chr4_39619200_39620800	chr4_39714200_39715600	0.0333	0.0016	0.0107	no
ENSG00000168421	chr4_39619200_39620800	chr4_39718800_39719400	0.0263	0.0127	0.0575	no
ENSG00000168421	chr4_39619200_39620800	chr4_39720400_39722000	0.0053	0.616	0.966	no
ENSG00000168421	chr4_39619200_39620800	chr4_39756000_39756400	0.0108	0.306	0.724	no
ENSG00000168421	chr4_39619200_39620800	chr4_39765000_39766800	0.00988	0.35	0.801	no
ENSG00000168421	chr4_39619200_39620800	chr4_39932800_39936200	0.0291	0.00593	0.0311	no
ENSG00000168421	chr4_39619200_39620800	chr4_39942200_39944600	0.0079	0.455	0.959	no
ENSG00000168421	chr4_39619200_39620800	chr4_39947200_39949800	0.0403	0.000137	0.00142	no
ENSG00000168421	chr4_39619200_39620800	chr4_39963600_39964400	0.0205	0.0519	0.178	no
ENSG00000168421	chr4_39619200_39620800	chr4_39971800_39972400	0.0108	0.306	0.724	no
ENSG00000168421	chr4_39619200_39620800	chr4_40135800_40136400	-0.00417	0.693	0.966	no
ENSG00000168421	chr4_39619200_39620800	chr4_40175000_40175800	0.0111	0.292	0.698	no
ENSG00000168421	chr4_39619200_39620800	chr4_40182000_40189800	0.0485	4.5e-06	8.08e-05	no
ENSG00000168421	chr4_39619200_39620800	chr4_40213400_40217400	0.0412	9.56e-05	0.00105	no
ENSG00000168421	chr4_39619200_39620800	chr4_40218800_40221800	0.0143	0.175	0.468	no
ENSG00000168421	chr4_39619200_39620800	chr4_40225600_40236800	0.0381	0.000311	0.00279	no
ENSG00000168421	chr4_39619200_39620800	chr4_40304200_40305000	0.01	0.342	0.787	no
ENSG00000168421	chr4_39619200_39620800	chr4_40306600_40308200	0.0766	3.82e-13	4.94e-11	yes
ENSG00000168421	chr4_39619200_39620800	chr4_40309000_40312200	0.0418	7.7e-05	0.000877	no
ENSG00000168421	chr4_39619200_39620800	chr4_40434600_40436400	0.0266	0.0117	0.0539	no
ENSG00000168421	chr4_39619200_39620800	chr4_40453600_40455400	0.0486	4.23e-06	7.67e-05	no
ENSG00000168421	chr4_39619200_39620800	chr4_40464000_40465200	0.00594	0.574	0.966	no
ENSG00000168421	chr4_39619200_39620800	chr4_40504200_40506000	0.0147	0.165	0.446	no
ENSG00000168421	chr4_39619200_39620800	chr4_40516600_40517000	0.0361	0.00064	0.00505	no
ENSG00000168421	chr4_39619200_39620800	chr4_40517400_40519600	0.039	0.000227	0.00215	no
ENSG00000168421	chr4_39619200_39620800	chr4_40536200_40539000	0.00955	0.366	0.828	no
ENSG00000168421	chr4_39619200_39620800	chr4_40553600_40554400	0.0253	0.0165	0.071	no
ENSG00000168421	chr4_39619200_39620800	chr4_40555800_40556600	0.0352	0.000877	0.00655	no
ENSG00000168421	chr4_39619200_39620800	chr4_40561400_40562600	0.00133	0.9	0.966	no
ENSG00000168421	chr4_39619200_39620800	chr4_40564800_40565800	-0.00761	0.471	0.966	no
ENSG00000168421	chr4_39619200_39620800	chr4_40574200_40574600	-0.00761	0.471	0.966	no
ENSG00000168421	chr4_39619200_39620800	chr4_40575000_40578600	0.0168	0.113	0.33	no
ENSG00000168421	chr4_39619200_39620800	chr4_40623400_40624000	0.0587	2.68e-08	1e-06	yes
ENSG00000168421	chr4_39619200_39620800	chr4_40624400_40625400	0.0439	3.26e-05	0.000428	no
ENSG00000168421	chr4_39619200_39620800	chr4_40664800_40666200	0.0125	0.238	0.596	no
ENSG00000168421	chr4_39619200_39620800	chr4_40670000_40672800	0.00103	0.923	0.966	no
ENSG00000168421	chr4_39619200_39620800	chr4_40674800_40676000	0.0888	3.98e-17	1.07e-14	yes
ENSG00000168421	chr4_39619200_39620800	chr4_40688200_40689200	-0.016	0.129	0.368	no
ENSG00000168421	chr4_39619200_39620800	chr4_40991800_40994600	0.0362	0.000608	0.00485	no
ENSG00000168421	chr4_39619200_39620800	chr4_41146600_41149200	0.00133	0.9	0.966	no
ENSG00000168421	chr4_39619200_39620800	chr4_41190800_41192000	0.0473	7.68e-06	0.000127	no
ENSG00000174123	chr4_39619200_39620800	chr4_39632600_39634600	0.0277	0.0916	0.28	no
ENSG00000174123	chr4_39619200_39620800	chr4_39659000_39659400	0.0555	0.000712	0.00552	yes
ENSG00000174123	chr4_39619200_39620800	chr4_39698600_39699000	-0.0068	0.678	0.966	no
ENSG00000174123	chr4_39619200_39620800	chr4_39711800_39712600	0.023	0.161	0.438	no
ENSG00000174123	chr4_39619200_39620800	chr4_39714200_39715600	0.0309	0.0597	0.199	no
ENSG00000174123	chr4_39619200_39620800	chr4_39718800_39719400	0.0368	0.0249	0.0988	no
ENSG00000174123	chr4_39619200_39620800	chr4_39720400_39722000	0.0165	0.313	0.736	no
ENSG00000174123	chr4_39619200_39620800	chr4_39756000_39756400	-0.00647	0.693	0.966	no
ENSG00000174123	chr4_39619200_39620800	chr4_39765000_39766800	-0.00842	0.608	0.966	no
ENSG00000174125	chr4_39619200_39620800	chr4_39632600_39634600	0.0313	0.115	0.336	no
ENSG00000174125	chr4_39619200_39620800	chr4_39659000_39659400	0.0617	0.00189	0.0123	yes
ENSG00000174125	chr4_39619200_39620800	chr4_39698600_39699000	0.00152	0.939	0.966	no
ENSG00000174125	chr4_39619200_39620800	chr4_39711800_39712600	0.0345	0.0828	0.258	no
ENSG00000174125	chr4_39619200_39620800	chr4_39714200_39715600	0.0125	0.528	0.966	no
ENSG00000174125	chr4_39619200_39620800	chr4_39718800_39719400	-0.00626	0.753	0.966	no
ENSG00000174125	chr4_39619200_39620800	chr4_39720400_39722000	0.00716	0.719	0.966	no
ENSG00000174125	chr4_39619200_39620800	chr4_39756000_39756400	-0.00626	0.753	0.966	no
ENSG00000174125	chr4_39619200_39620800	chr4_39765000_39766800	-0.016	0.421	0.913	no
ENSG00000174130	chr4_39619200_39620800	chr4_39632600_39634600	-0.0124	0.605	0.966	no
ENSG00000174130	chr4_39619200_39620800	chr4_39659000_39659400	0.0516	0.0308	0.117	no
ENSG00000174130	chr4_39619200_39620800	chr4_39698600_39699000	0.0207	0.385	0.859	no
ENSG00000174130	chr4_39619200_39620800	chr4_39711800_39712600	-0.014	0.557	0.966	no
ENSG00000174130	chr4_39619200_39620800	chr4_39714200_39715600	-0.0129	0.589	0.966	no
ENSG00000174130	chr4_39619200_39620800	chr4_39718800_39719400	-0.00549	0.818	0.966	no
ENSG00000174130	chr4_39619200_39620800	chr4_39720400_39722000	0.0241	0.314	0.737	no
ENSG00000174130	chr4_39619200_39620800	chr4_39756000_39756400	-0.00388	0.871	0.966	no
ENSG00000174130	chr4_39619200_39620800	chr4_39765000_39766800	0.0528	0.0271	0.106	no
ENSG00000197712	chr4_39619200_39620800	chr4_39632600_39634600	-0.0345	0.592	0.966	no
ENSG00000197712	chr4_39619200_39620800	chr4_39659000_39659400	-0.0252	0.695	0.966	no
ENSG00000197712	chr4_39619200_39620800	chr4_39698600_39699000	-0.0102	0.874	0.966	no
ENSG00000197712	chr4_39619200_39620800	chr4_39711800_39712600	-0.0144	0.823	0.966	no
ENSG00000197712	chr4_39619200_39620800	chr4_39714200_39715600	0.146	0.0229	0.0923	no
ENSG00000197712	chr4_39619200_39620800	chr4_39720400_39722000	-0.0102	0.874	0.966	no
ENSG00000197712	chr4_39619200_39620800	chr4_39756000_39756400	-0.0102	0.874	0.966	no
ENSG00000197712	chr4_39619200_39620800	chr4_39765000_39766800	-0.0311	0.629	0.966	no
ENSG00000035928	chr4_39632600_39634600	chr4_39659000_39659400	0.0295	0.0571	0.192	no
ENSG00000035928	chr4_39632600_39634600	chr4_39698600_39699000	0.0363	0.0194	0.0809	no
ENSG00000035928	chr4_39632600_39634600	chr4_39711800_39712600	0.0229	0.139	0.39	no
ENSG00000035928	chr4_39632600_39634600	chr4_39714200_39715600	-0.00396	0.799	0.966	no
ENSG00000035928	chr4_39632600_39634600	chr4_39718800_39719400	-0.00471	0.761	0.966	no
ENSG00000035928	chr4_39632600_39634600	chr4_39720400_39722000	0.00402	0.796	0.966	no
ENSG00000035928	chr4_39632600_39634600	chr4_39756000_39756400	-0.00667	0.667	0.966	no
ENSG00000035928	chr4_39632600_39634600	chr4_39765000_39766800	0.0146	0.346	0.794	no
ENSG00000035928	chr4_39632600_39634600	chr4_39932800_39936200	0.0151	0.329	0.765	no
ENSG00000035928	chr4_39632600_39634600	chr4_39942200_39944600	0.0519	0.000809	0.00613	yes
ENSG00000035928	chr4_39632600_39634600	chr4_39947200_39949800	0.026	0.0934	0.284	no
ENSG00000035928	chr4_39632600_39634600	chr4_39963600_39964400	0.0283	0.0678	0.22	no
ENSG00000035928	chr4_39632600_39634600	chr4_39971800_39972400	-0.00817	0.598	0.966	no
ENSG00000035928	chr4_39632600_39634600	chr4_40135800_40136400	-0.00544	0.726	0.966	no
ENSG00000035928	chr4_39632600_39634600	chr4_40175000_40175800	0.0401	0.00971	0.0463	no
ENSG00000035928	chr4_39632600_39634600	chr4_40182000_40189800	0.0305	0.0491	0.17	no
ENSG00000035928	chr4_39632600_39634600	chr4_40213400_40217400	-0.00992	0.523	0.966	no
ENSG00000035928	chr4_39632600_39634600	chr4_40218800_40221800	-0.015	0.335	0.775	no
ENSG00000035928	chr4_39632600_39634600	chr4_40225600_40236800	0.0248	0.11	0.324	no
ENSG00000035928	chr4_39632600_39634600	chr4_40304200_40305000	-0.00944	0.543	0.966	no
ENSG00000035928	chr4_39632600_39634600	chr4_40306600_40308200	0.0935	1.58e-09	8.4e-08	yes
ENSG00000035928	chr4_39632600_39634600	chr4_40309000_40312200	0.0453	0.00347	0.0201	no
ENSG00000078177	chr4_39632600_39634600	chr4_39659000_39659400	0.0726	0.00173	0.0114	yes
ENSG00000078177	chr4_39632600_39634600	chr4_39698600_39699000	0.0599	0.00979	0.0466	yes
ENSG00000078177	chr4_39632600_39634600	chr4_39711800_39712600	0.0683	0.00321	0.0189	yes
ENSG00000078177	chr4_39632600_39634600	chr4_39714200_39715600	-0.0234	0.314	0.738	no
ENSG00000078177	chr4_39632600_39634600	chr4_39718800_39719400	-0.0043	0.853	0.966	no
ENSG00000078177	chr4_39632600_39634600	chr4_39720400_39722000	0.0531	0.0219	0.089	no
ENSG00000078177	chr4_39632600_39634600	chr4_39756000_39756400	-0.00746	0.748	0.966	no
ENSG00000078177	chr4_39632600_39634600	chr4_39765000_39766800	-0.00973	0.675	0.966	no
ENSG00000078177	chr4_39632600_39634600	chr4_39932800_39936200	0.0827	0.000354	0.0031	yes
ENSG00000078177	chr4_39632600_39634600	chr4_39942200_39944600	0.0369	0.112	0.328	no
ENSG00000078177	chr4_39632600_39634600	chr4_39947200_39949800	0.0136	0.557	0.966	no
ENSG00000078177	chr4_39632600_39634600	chr4_39963600_39964400	0.0512	0.0273	0.106	no
ENSG00000078177	chr4_39632600_39634600	chr4_39971800_39972400	-0.00746	0.748	0.966	no
ENSG00000078177	chr4_39632600_39634600	chr4_40135800_40136400	-0.00746	0.748	0.966	no
ENSG00000078177	chr4_39632600_39634600	chr4_40175000_40175800	-0.0198	0.393	0.87	no
ENSG00000078177	chr4_39632600_39634600	chr4_40182000_40189800	0.0594	0.0103	0.0487	yes
ENSG00000078177	chr4_39632600_39634600	chr4_40213400_40217400	0.0165	0.478	0.966	no
ENSG00000078177	chr4_39632600_39634600	chr4_40218800_40221800	-0.0178	0.442	0.942	no
ENSG00000078177	chr4_39632600_39634600	chr4_40225600_40236800	0.0462	0.0464	0.163	no
ENSG00000078177	chr4_39632600_39634600	chr4_40304200_40305000	-0.00862	0.71	0.966	no
ENSG00000078177	chr4_39632600_39634600	chr4_40306600_40308200	0.105	5.3e-06	9.27e-05	yes
ENSG00000078177	chr4_39632600_39634600	chr4_40309000_40312200	0.101	1.22e-05	0.000188	yes
ENSG00000078177	chr4_39632600_39634600	chr4_40434600_40436400	0.0903	9.51e-05	0.00105	yes
ENSG00000078177	chr4_39632600_39634600	chr4_40453600_40455400	0.0331	0.154	0.422	no
ENSG00000078177	chr4_39632600_39634600	chr4_40464000_40465200	-0.00499	0.83	0.966	no
ENSG00000078177	chr4_39632600_39634600	chr4_40504200_40506000	-0.0193	0.404	0.888	no
ENSG00000078177	chr4_39632600_39634600	chr4_40516600_40517000	-0.0198	0.393	0.87	no
ENSG00000078177	chr4_39632600_39634600	chr4_40517400_40519600	0.0589	0.0111	0.0515	no
ENSG00000078177	chr4_39632600_39634600	chr4_40536200_40539000	0.023	0.321	0.75	no
ENSG00000078177	chr4_39632600_39634600	chr4_40553600_40554400	0.107	4.09e-06	7.45e-05	yes
ENSG00000078177	chr4_39632600_39634600	chr4_40555800_40556600	0.0336	0.148	0.409	no
ENSG00000078177	chr4_39632600_39634600	chr4_40561400_40562600	0.0151	0.514	0.966	no
ENSG00000078177	chr4_39632600_39634600	chr4_40564800_40565800	-0.00746	0.748	0.966	no
ENSG00000078177	chr4_39632600_39634600	chr4_40574200_40574600	0.0482	0.0376	0.137	no
ENSG00000078177	chr4_39632600_39634600	chr4_40575000_40578600	0.0109	0.637	0.966	no
ENSG00000078177	chr4_39632600_39634600	chr4_40623400_40624000	0.0672	0.00372	0.0213	yes
ENSG00000078177	chr4_39632600_39634600	chr4_40624400_40625400	0.0918	7.35e-05	0.000845	yes
ENSG00000078177	chr4_39632600_39634600	chr4_40664800_40666200	-0.0103	0.658	0.966	no
ENSG00000078177	chr4_39632600_39634600	chr4_40670000_40672800	0.0864	0.00019	0.00185	yes
ENSG00000078177	chr4_39632600_39634600	chr4_40674800_40676000	0.0947	4.32e-05	0.000542	yes
ENSG00000078177	chr4_39632600_39634600	chr4_40688200_40689200	0.0431	0.0629	0.207	no
ENSG00000078177	chr4_39632600_39634600	chr4_40991800_40994600	0.0111	0.632	0.966	no
ENSG00000109787	chr4_39632600_39634600	chr4_39659000_39659400	-0.0342	0.509	0.966	no
ENSG00000109790	chr4_39632600_39634600	chr4_39659000_39659400	0.0564	0.00382	0.0218	yes
ENSG00000109790	chr4_39632600_39634600	chr4_39698600_39699000	0.0315	0.106	0.315	no
ENSG00000109790	chr4_39632600_39634600	chr4_39711800_39712600	0.00669	0.732	0.966	no
ENSG00000109790	chr4_39632600_39634600	chr4_39714200_39715600	-0.0249	0.202	0.523	no
ENSG00000109790	chr4_39632600_39634600	chr4_39718800_39719400	-0.00669	0.732	0.966	no
ENSG00000109790	chr4_39632600_39634600	chr4_39720400_39722000	0.0339	0.0826	0.258	no
ENSG00000109790	chr4_39632600_39634600	chr4_39756000_39756400	-0.00947	0.628	0.966	no
ENSG00000109790	chr4_39632600_39634600	chr4_39765000_39766800	0.0301	0.123	0.354	no
ENSG00000109790	chr4_39632600_39634600	chr4_39932800_39936200	0.0534	0.00615	0.032	yes
ENSG00000109790	chr4_39632600_39634600	chr4_39942200_39944600	0.0573	0.0033	0.0193	yes
ENSG00000109790	chr4_39632600_39634600	chr4_39947200_39949800	0.0267	0.171	0.46	no
ENSG00000109790	chr4_39632600_39634600	chr4_39963600_39964400	0.0163	0.403	0.886	no
ENSG00000109790	chr4_39632600_39634600	chr4_39971800_39972400	-0.00865	0.658	0.966	no
ENSG00000121892	chr4_39632600_39634600	chr4_39659000_39659400	0.0474	6.21e-05	0.000734	no
ENSG00000121892	chr4_39632600_39634600	chr4_39698600_39699000	0.0202	0.0885	0.272	no
ENSG00000121892	chr4_39632600_39634600	chr4_39711800_39712600	0.0197	0.0964	0.291	no
ENSG00000121892	chr4_39632600_39634600	chr4_39714200_39715600	-0.0145	0.22	0.56	no
ENSG00000121892	chr4_39632600_39634600	chr4_39718800_39719400	-0.00425	0.72	0.966	no
ENSG00000121892	chr4_39632600_39634600	chr4_39720400_39722000	0.0234	0.0484	0.168	no
ENSG00000121892	chr4_39632600_39634600	chr4_39756000_39756400	-0.00601	0.612	0.966	no
ENSG00000121892	chr4_39632600_39634600	chr4_39765000_39766800	0.0188	0.112	0.328	no
ENSG00000121892	chr4_39632600_39634600	chr4_39932800_39936200	0.0357	0.00257	0.0158	no
ENSG00000121892	chr4_39632600_39634600	chr4_39942200_39944600	0.0412	0.000498	0.00412	no
ENSG00000121892	chr4_39632600_39634600	chr4_39947200_39949800	0.0278	0.0188	0.0788	no
ENSG00000121892	chr4_39632600_39634600	chr4_39963600_39964400	0.0335	0.00463	0.0254	no
ENSG00000121892	chr4_39632600_39634600	chr4_39971800_39972400	-0.00685	0.563	0.966	no
ENSG00000121892	chr4_39632600_39634600	chr4_40135800_40136400	0.0195	0.0988	0.297	no
ENSG00000121892	chr4_39632600_39634600	chr4_40175000_40175800	0.0344	0.00365	0.021	no
ENSG00000121892	chr4_39632600_39634600	chr4_40182000_40189800	0.0468	7.78e-05	0.000886	no
ENSG00000121892	chr4_39632600_39634600	chr4_40213400_40217400	-0.00282	0.812	0.966	no
ENSG00000121892	chr4_39632600_39634600	chr4_40218800_40221800	-0.0128	0.28	0.677	no
ENSG00000121892	chr4_39632600_39634600	chr4_40225600_40236800	0.0364	0.0021	0.0134	no
ENSG00000121892	chr4_39632600_39634600	chr4_40304200_40305000	-0.0063	0.594	0.966	no
ENSG00000121892	chr4_39632600_39634600	chr4_40306600_40308200	0.0729	7.11e-10	4.16e-08	yes
ENSG00000121892	chr4_39632600_39634600	chr4_40309000_40312200	0.0747	2.62e-10	1.72e-08	yes
ENSG00000121892	chr4_39632600_39634600	chr4_40434600_40436400	0.0612	2.35e-07	6.52e-06	yes
ENSG00000121892	chr4_39632600_39634600	chr4_40453600_40455400	0.0317	0.00732	0.0369	no
ENSG00000121892	chr4_39632600_39634600	chr4_40464000_40465200	0.0073	0.537	0.966	no
ENSG00000121892	chr4_39632600_39634600	chr4_40504200_40506000	-0.00249	0.833	0.966	no
ENSG00000121892	chr4_39632600_39634600	chr4_40516600_40517000	-0.00321	0.786	0.966	no
ENSG00000121892	chr4_39632600_39634600	chr4_40517400_40519600	0.0576	1.11e-06	2.46e-05	yes
ENSG00000121892	chr4_39632600_39634600	chr4_40536200_40539000	0.0354	0.00275	0.0166	no
ENSG00000121892	chr4_39632600_39634600	chr4_40553600_40554400	0.0393	0.00089	0.00663	no
ENSG00000121892	chr4_39632600_39634600	chr4_40555800_40556600	0.0254	0.032	0.121	no
ENSG00000121892	chr4_39632600_39634600	chr4_40561400_40562600	0.0129	0.276	0.669	no
ENSG00000121892	chr4_39632600_39634600	chr4_40564800_40565800	0.0254	0.032	0.121	no
ENSG00000121892	chr4_39632600_39634600	chr4_40574200_40574600	0.0334	0.0048	0.0262	no
ENSG00000121892	chr4_39632600_39634600	chr4_40575000_40578600	0.0359	0.0024	0.0149	no
ENSG00000121892	chr4_39632600_39634600	chr4_40623400_40624000	0.0461	9.85e-05	0.00108	no
ENSG00000121892	chr4_39632600_39634600	chr4_40624400_40625400	0.0615	2.04e-07	5.76e-06	yes
ENSG00000121892	chr4_39632600_39634600	chr4_40664800_40666200	0.0245	0.0383	0.14	no
ENSG00000121892	chr4_39632600_39634600	chr4_40670000_40672800	0.0631	9.64e-08	3.03e-06	yes
ENSG00000121892	chr4_39632600_39634600	chr4_40674800_40676000	0.0765	1.01e-10	7.38e-09	yes
ENSG00000121892	chr4_39632600_39634600	chr4_40688200_40689200	0.0308	0.0093	0.0447	no
ENSG00000121895	chr4_39632600_39634600	chr4_39659000_39659400	0.0251	0.167	0.451	no
ENSG00000121895	chr4_39632600_39634600	chr4_39698600_39699000	0.0134	0.46	0.966	no
ENSG00000121895	chr4_39632600_39634600	chr4_39711800_39712600	0.0212	0.244	0.608	no
ENSG00000121895	chr4_39632600_39634600	chr4_39714200_39715600	-0.0186	0.306	0.724	no
ENSG00000121895	chr4_39632600_39634600	chr4_39718800_39719400	-0.00419	0.818	0.966	no
ENSG00000121895	chr4_39632600_39634600	chr4_39720400_39722000	-0.0146	0.423	0.916	no
ENSG00000121895	chr4_39632600_39634600	chr4_39756000_39756400	-0.00593	0.745	0.966	no
ENSG00000121895	chr4_39632600_39634600	chr4_39765000_39766800	0.0334	0.0664	0.217	no
ENSG00000121895	chr4_39632600_39634600	chr4_39932800_39936200	0.0614	0.00073	0.00564	yes
ENSG00000121895	chr4_39632600_39634600	chr4_39942200_39944600	0.0499	0.00609	0.0318	no
ENSG00000121895	chr4_39632600_39634600	chr4_39947200_39949800	0.0173	0.341	0.786	no
ENSG00000121895	chr4_39632600_39634600	chr4_39963600_39964400	0.0211	0.245	0.61	no
ENSG00000121895	chr4_39632600_39634600	chr4_39971800_39972400	-0.00839	0.645	0.966	no
ENSG00000121897	chr4_39632600_39634600	chr4_39659000_39659400	-0.00283	0.935	0.966	no
ENSG00000121897	chr4_39632600_39634600	chr4_39698600_39699000	0.0396	0.254	0.627	no
ENSG00000121897	chr4_39632600_39634600	chr4_39711800_39712600	-0.0128	0.713	0.966	no
ENSG00000121897	chr4_39632600_39634600	chr4_39714200_39715600	-0.0268	0.44	0.94	no
ENSG00000121897	chr4_39632600_39634600	chr4_39718800_39719400	-0.00738	0.832	0.966	no
ENSG00000121897	chr4_39632600_39634600	chr4_39720400_39722000	-0.0181	0.602	0.966	no
ENSG00000121897	chr4_39632600_39634600	chr4_39756000_39756400	-0.00738	0.832	0.966	no
ENSG00000121897	chr4_39632600_39634600	chr4_39765000_39766800	0.011	0.75	0.966	no
ENSG00000121897	chr4_39632600_39634600	chr4_39932800_39936200	0.0437	0.208	0.535	no
ENSG00000121897	chr4_39632600_39634600	chr4_39942200_39944600	0.0156	0.654	0.966	no
ENSG00000121897	chr4_39632600_39634600	chr4_39947200_39949800	0.0664	0.0556	0.188	no
ENSG00000121897	chr4_39632600_39634600	chr4_39963600_39964400	0.0238	0.493	0.966	no
ENSG00000121897	chr4_39632600_39634600	chr4_39971800_39972400	-0.00738	0.832	0.966	no
ENSG00000121897	chr4_39632600_39634600	chr4_40135800_40136400	-0.00738	0.832	0.966	no
ENSG00000121897	chr4_39632600_39634600	chr4_40175000_40175800	-0.0316	0.362	0.821	no
ENSG00000121897	chr4_39632600_39634600	chr4_40182000_40189800	0.0427	0.218	0.557	no
ENSG00000121897	chr4_39632600_39634600	chr4_40213400_40217400	0.00703	0.839	0.966	no
ENSG00000121897	chr4_39632600_39634600	chr4_40218800_40221800	-0.0268	0.44	0.94	no
ENSG00000121897	chr4_39632600_39634600	chr4_40225600_40236800	0.058	0.0948	0.287	no
ENSG00000121897	chr4_39632600_39634600	chr4_40304200_40305000	-0.0104	0.764	0.966	no
ENSG00000121897	chr4_39632600_39634600	chr4_40306600_40308200	0.193	1.99e-08	7.72e-07	yes
ENSG00000121897	chr4_39632600_39634600	chr4_40309000_40312200	0.0779	0.0247	0.0982	no
ENSG00000121897	chr4_39632600_39634600	chr4_40434600_40436400	0.0562	0.105	0.312	no
ENSG00000121897	chr4_39632600_39634600	chr4_40453600_40455400	0.0318	0.36	0.817	no
ENSG00000134962	chr4_39632600_39634600	chr4_39659000_39659400	-0.0348	0.691	0.966	no
ENSG00000134962	chr4_39632600_39634600	chr4_39714200_39715600	-0.0218	0.804	0.966	no
ENSG00000134962	chr4_39632600_39634600	chr4_39720400_39722000	-0.0153	0.861	0.966	no
ENSG00000134962	chr4_39632600_39634600	chr4_39765000_39766800	-0.0218	0.804	0.966	no
ENSG00000134962	chr4_39632600_39634600	chr4_39932800_39936200	-0.0268	0.76	0.966	no
ENSG00000134962	chr4_39632600_39634600	chr4_39942200_39944600	-0.0218	0.804	0.966	no
ENSG00000134962	chr4_39632600_39634600	chr4_39947200_39949800	-0.0268	0.76	0.966	no
ENSG00000134962	chr4_39632600_39634600	chr4_39963600_39964400	-0.0268	0.76	0.966	no
ENSG00000134962	chr4_39632600_39634600	chr4_40175000_40175800	-0.0218	0.804	0.966	no
ENSG00000134962	chr4_39632600_39634600	chr4_40182000_40189800	-0.0604	0.49	0.966	no
ENSG00000134962	chr4_39632600_39634600	chr4_40213400_40217400	-0.0153	0.861	0.966	no
ENSG00000134962	chr4_39632600_39634600	chr4_40218800_40221800	-0.0218	0.804	0.966	no
ENSG00000134962	chr4_39632600_39634600	chr4_40225600_40236800	0.0702	0.422	0.914	no
ENSG00000134962	chr4_39632600_39634600	chr4_40304200_40305000	-0.0153	0.861	0.966	no
ENSG00000134962	chr4_39632600_39634600	chr4_40306600_40308200	0.0445	0.611	0.966	no
ENSG00000134962	chr4_39632600_39634600	chr4_40309000_40312200	-0.0741	0.397	0.876	no
ENSG00000157796	chr4_39632600_39634600	chr4_39659000_39659400	0.0347	0.303	0.718	no
ENSG00000157796	chr4_39632600_39634600	chr4_39698600_39699000	0.0383	0.256	0.631	no
ENSG00000157796	chr4_39632600_39634600	chr4_39711800_39712600	0.0485	0.15	0.415	no
ENSG00000157796	chr4_39632600_39634600	chr4_39714200_39715600	-0.0254	0.451	0.954	no
ENSG00000157796	chr4_39632600_39634600	chr4_39720400_39722000	-0.0214	0.525	0.966	no
ENSG00000157796	chr4_39632600_39634600	chr4_39756000_39756400	-0.00675	0.841	0.966	no
ENSG00000157796	chr4_39632600_39634600	chr4_39765000_39766800	0.00419	0.901	0.966	no
ENSG00000157796	chr4_39632600_39634600	chr4_39932800_39936200	0.0182	0.589	0.966	no
ENSG00000157796	chr4_39632600_39634600	chr4_39942200_39944600	0.0273	0.418	0.908	no
ENSG00000157796	chr4_39632600_39634600	chr4_39947200_39949800	0.0226	0.503	0.966	no
ENSG00000157796	chr4_39632600_39634600	chr4_39963600_39964400	0.0514	0.127	0.363	no
ENSG00000157796	chr4_39632600_39634600	chr4_39971800_39972400	-0.00955	0.777	0.966	no
ENSG00000157796	chr4_39632600_39634600	chr4_40135800_40136400	-0.00675	0.841	0.966	no
ENSG00000157796	chr4_39632600_39634600	chr4_40175000_40175800	-0.0245	0.468	0.966	no
ENSG00000163682	chr4_39632600_39634600	chr4_39659000_39659400	0.0957	0.0252	0.0998	no
ENSG00000163682	chr4_39632600_39634600	chr4_39698600_39699000	-0.02	0.641	0.966	no
ENSG00000163682	chr4_39632600_39634600	chr4_39711800_39712600	0.154	0.000302	0.00273	yes
ENSG00000163682	chr4_39632600_39634600	chr4_39714200_39715600	-0.0182	0.671	0.966	no
ENSG00000163682	chr4_39632600_39634600	chr4_39718800_39719400	-0.00812	0.85	0.966	no
ENSG00000163682	chr4_39632600_39634600	chr4_39720400_39722000	0.156	0.000248	0.00232	yes
ENSG00000163682	chr4_39632600_39634600	chr4_39756000_39756400	-0.00812	0.85	0.966	no
ENSG00000163682	chr4_39632600_39634600	chr4_39765000_39766800	0.0325	0.448	0.951	no
ENSG00000163682	chr4_39632600_39634600	chr4_39932800_39936200	0.15	0.000443	0.00373	yes
ENSG00000163682	chr4_39632600_39634600	chr4_39942200_39944600	-0.0141	0.742	0.966	no
ENSG00000163682	chr4_39632600_39634600	chr4_39947200_39949800	0.0731	0.0878	0.27	no
ENSG00000163682	chr4_39632600_39634600	chr4_39963600_39964400	0.0486	0.256	0.631	no
ENSG00000163682	chr4_39632600_39634600	chr4_39971800_39972400	-0.00812	0.85	0.966	no
ENSG00000163682	chr4_39632600_39634600	chr4_40175000_40175800	-0.0259	0.546	0.966	no
ENSG00000163682	chr4_39632600_39634600	chr4_40182000_40189800	0.0885	0.0384	0.14	no
ENSG00000163682	chr4_39632600_39634600	chr4_40213400_40217400	-0.0272	0.526	0.966	no
ENSG00000163682	chr4_39632600_39634600	chr4_40218800_40221800	-0.0141	0.742	0.966	no
ENSG00000163682	chr4_39632600_39634600	chr4_40225600_40236800	0.0217	0.613	0.966	no
ENSG00000163682	chr4_39632600_39634600	chr4_40304200_40305000	-0.0115	0.789	0.966	no
ENSG00000163682	chr4_39632600_39634600	chr4_40306600_40308200	0.112	0.00903	0.0436	yes
ENSG00000163682	chr4_39632600_39634600	chr4_40309000_40312200	0.0925	0.0306	0.117	no
ENSG00000163682	chr4_39632600_39634600	chr4_40434600_40436400	0.145	0.000681	0.00532	yes
ENSG00000163682	chr4_39632600_39634600	chr4_40453600_40455400	0.0539	0.208	0.535	no
ENSG00000163683	chr4_39632600_39634600	chr4_39659000_39659400	0.0602	0.00355	0.0205	yes
ENSG00000163683	chr4_39632600_39634600	chr4_39698600_39699000	0.0429	0.0378	0.138	no
ENSG00000163683	chr4_39632600_39634600	chr4_39711800_39712600	0.00552	0.79	0.966	no
ENSG00000163683	chr4_39632600_39634600	chr4_39714200_39715600	-0.000341	0.987	0.988	no
ENSG00000163683	chr4_39632600_39634600	chr4_39718800_39719400	-0.00557	0.788	0.966	no
ENSG00000163683	chr4_39632600_39634600	chr4_39720400_39722000	-0.0181	0.381	0.851	no
ENSG00000163683	chr4_39632600_39634600	chr4_39756000_39756400	-0.00683	0.741	0.966	no
ENSG00000163683	chr4_39632600_39634600	chr4_39765000_39766800	-0.0322	0.119	0.345	no
ENSG00000163683	chr4_39632600_39634600	chr4_39932800_39936200	0.0344	0.0962	0.291	no
ENSG00000163683	chr4_39632600_39634600	chr4_39942200_39944600	0.0376	0.069	0.223	no
ENSG00000163683	chr4_39632600_39634600	chr4_39947200_39949800	0.0245	0.235	0.591	no
ENSG00000163683	chr4_39632600_39634600	chr4_39963600_39964400	0.0224	0.278	0.673	no
ENSG00000163683	chr4_39632600_39634600	chr4_39971800_39972400	-0.00882	0.67	0.966	no
ENSG00000163683	chr4_39632600_39634600	chr4_40135800_40136400	-0.00557	0.788	0.966	no
ENSG00000163683	chr4_39632600_39634600	chr4_40175000_40175800	0.0328	0.112	0.329	no
ENSG00000163683	chr4_39632600_39634600	chr4_40182000_40189800	0.0111	0.593	0.966	no
ENSG00000163683	chr4_39632600_39634600	chr4_40213400_40217400	-0.0264	0.202	0.524	no
ENSG00000163683	chr4_39632600_39634600	chr4_40218800_40221800	-0.0172	0.404	0.888	no
ENSG00000163683	chr4_39632600_39634600	chr4_40225600_40236800	0.0301	0.146	0.404	no
ENSG00000163683	chr4_39632600_39634600	chr4_40304200_40305000	-0.0118	0.567	0.966	no
ENSG00000163683	chr4_39632600_39634600	chr4_40306600_40308200	0.0412	0.0464	0.163	no
ENSG00000163683	chr4_39632600_39634600	chr4_40309000_40312200	0.0669	0.00121	0.00854	yes
ENSG00000163683	chr4_39632600_39634600	chr4_40434600_40436400	0.091	1.03e-05	0.000163	yes
ENSG00000163683	chr4_39632600_39634600	chr4_40453600_40455400	0.0165	0.426	0.92	no
ENSG00000163683	chr4_39632600_39634600	chr4_40464000_40465200	-0.00151	0.942	0.966	no
ENSG00000163683	chr4_39632600_39634600	chr4_40504200_40506000	-0.00106	0.959	0.969	no
ENSG00000163683	chr4_39632600_39634600	chr4_40516600_40517000	0.0028	0.892	0.966	no
ENSG00000163683	chr4_39632600_39634600	chr4_40517400_40519600	0.09	1.3e-05	0.000198	yes
ENSG00000163683	chr4_39632600_39634600	chr4_40536200_40539000	0.0435	0.0355	0.131	no
ENSG00000163683	chr4_39632600_39634600	chr4_40553600_40554400	0.0491	0.0176	0.0748	no
ENSG00000163683	chr4_39632600_39634600	chr4_40555800_40556600	0.0632	0.00221	0.0139	yes
ENSG00000163683	chr4_39632600_39634600	chr4_40561400_40562600	0.0138	0.504	0.966	no
ENSG00000163683	chr4_39632600_39634600	chr4_40564800_40565800	0.0321	0.12	0.348	no
ENSG00000163683	chr4_39632600_39634600	chr4_40574200_40574600	-0.00683	0.741	0.966	no
ENSG00000163683	chr4_39632600_39634600	chr4_40575000_40578600	0.0281	0.174	0.465	no
ENSG00000163683	chr4_39632600_39634600	chr4_40623400_40624000	0.0689	0.000847	0.00637	yes
ENSG00000163683	chr4_39632600_39634600	chr4_40624400_40625400	0.0501	0.0154	0.0671	no
ENSG00000168421	chr4_39632600_39634600	chr4_39659000_39659400	0.0392	0.000204	0.00197	no
ENSG00000168421	chr4_39632600_39634600	chr4_39698600_39699000	0.0228	0.0308	0.117	no
ENSG00000168421	chr4_39632600_39634600	chr4_39711800_39712600	0.0202	0.0561	0.189	no
ENSG00000168421	chr4_39632600_39634600	chr4_39714200_39715600	-0.00526	0.619	0.966	no
ENSG00000168421	chr4_39632600_39634600	chr4_39718800_39719400	-0.00359	0.734	0.966	no
ENSG00000168421	chr4_39632600_39634600	chr4_39720400_39722000	0.0166	0.117	0.34	no
ENSG00000168421	chr4_39632600_39634600	chr4_39756000_39756400	-0.00622	0.556	0.966	no
ENSG00000168421	chr4_39632600_39634600	chr4_39765000_39766800	0.0297	0.00491	0.0267	no
ENSG00000168421	chr4_39632600_39634600	chr4_39932800_39936200	0.0429	4.87e-05	0.000599	no
ENSG00000168421	chr4_39632600_39634600	chr4_39942200_39944600	0.0424	5.97e-05	0.00071	no
ENSG00000168421	chr4_39632600_39634600	chr4_39947200_39949800	0.0256	0.0153	0.0667	no
ENSG00000168421	chr4_39632600_39634600	chr4_39963600_39964400	0.024	0.0234	0.0941	no
ENSG00000168421	chr4_39632600_39634600	chr4_39971800_39972400	-0.00622	0.556	0.966	no
ENSG00000168421	chr4_39632600_39634600	chr4_40135800_40136400	0.0251	0.0174	0.0741	no
ENSG00000168421	chr4_39632600_39634600	chr4_40175000_40175800	0.021	0.0473	0.165	no
ENSG00000168421	chr4_39632600_39634600	chr4_40182000_40189800	0.0385	0.000264	0.00244	no
ENSG00000168421	chr4_39632600_39634600	chr4_40213400_40217400	0.001	0.924	0.966	no
ENSG00000168421	chr4_39632600_39634600	chr4_40218800_40221800	-0.0121	0.254	0.627	no
ENSG00000168421	chr4_39632600_39634600	chr4_40225600_40236800	0.0231	0.029	0.112	no
ENSG00000168421	chr4_39632600_39634600	chr4_40304200_40305000	0.0114	0.282	0.679	no
ENSG00000168421	chr4_39632600_39634600	chr4_40306600_40308200	0.0685	8.58e-11	6.39e-09	yes
ENSG00000168421	chr4_39632600_39634600	chr4_40309000_40312200	0.0654	5.7e-10	3.42e-08	yes
ENSG00000168421	chr4_39632600_39634600	chr4_40434600_40436400	0.0706	2.27e-11	1.96e-09	yes
ENSG00000168421	chr4_39632600_39634600	chr4_40453600_40455400	0.0354	0.000804	0.0061	no
ENSG00000168421	chr4_39632600_39634600	chr4_40464000_40465200	0.00867	0.412	0.9	no
ENSG00000168421	chr4_39632600_39634600	chr4_40504200_40506000	-0.00232	0.826	0.966	no
ENSG00000168421	chr4_39632600_39634600	chr4_40516600_40517000	-0.0043	0.684	0.966	no
ENSG00000168421	chr4_39632600_39634600	chr4_40517400_40519600	0.0554	1.57e-07	4.6e-06	yes
ENSG00000168421	chr4_39632600_39634600	chr4_40536200_40539000	0.0383	0.000288	0.00261	no
ENSG00000168421	chr4_39632600_39634600	chr4_40553600_40554400	0.036	0.000656	0.00516	no
ENSG00000168421	chr4_39632600_39634600	chr4_40555800_40556600	0.0228	0.0307	0.117	no
ENSG00000168421	chr4_39632600_39634600	chr4_40561400_40562600	0.0146	0.168	0.452	no
ENSG00000168421	chr4_39632600_39634600	chr4_40564800_40565800	0.0247	0.0196	0.0814	no
ENSG00000168421	chr4_39632600_39634600	chr4_40574200_40574600	0.00874	0.408	0.894	no
ENSG00000168421	chr4_39632600_39634600	chr4_40575000_40578600	0.0111	0.296	0.705	no
ENSG00000168421	chr4_39632600_39634600	chr4_40623400_40624000	0.0403	0.000134	0.00139	no
ENSG00000168421	chr4_39632600_39634600	chr4_40624400_40625400	0.0694	4.92e-11	3.91e-09	yes
ENSG00000168421	chr4_39632600_39634600	chr4_40664800_40666200	0.0273	0.00987	0.0469	no
ENSG00000168421	chr4_39632600_39634600	chr4_40670000_40672800	0.0617	5.26e-09	2.42e-07	yes
ENSG00000168421	chr4_39632600_39634600	chr4_40674800_40676000	0.0634	1.96e-09	1.02e-07	yes
ENSG00000168421	chr4_39632600_39634600	chr4_40688200_40689200	0.0382	0.000297	0.00268	no
ENSG00000168421	chr4_39632600_39634600	chr4_40991800_40994600	0.0261	0.0133	0.0598	no
ENSG00000168421	chr4_39632600_39634600	chr4_41146600_41149200	0.0266	0.0117	0.0538	no
ENSG00000168421	chr4_39632600_39634600	chr4_41190800_41192000	-0.00344	0.745	0.966	no
ENSG00000174123	chr4_39632600_39634600	chr4_39659000_39659400	0.0336	0.0405	0.146	no
ENSG00000174123	chr4_39632600_39634600	chr4_39698600_39699000	0.0304	0.064	0.21	no
ENSG00000174123	chr4_39632600_39634600	chr4_39711800_39712600	0.0533	0.00116	0.00822	yes
ENSG00000174123	chr4_39632600_39634600	chr4_39714200_39715600	-0.00315	0.848	0.966	no
ENSG00000174123	chr4_39632600_39634600	chr4_39718800_39719400	-0.00551	0.737	0.966	no
ENSG00000174123	chr4_39632600_39634600	chr4_39720400_39722000	0.0244	0.136	0.384	no
ENSG00000174123	chr4_39632600_39634600	chr4_39756000_39756400	-0.00551	0.737	0.966	no
ENSG00000174123	chr4_39632600_39634600	chr4_39765000_39766800	0.0223	0.174	0.466	no
ENSG00000174125	chr4_39632600_39634600	chr4_39659000_39659400	0.00887	0.655	0.966	no
ENSG00000174125	chr4_39632600_39634600	chr4_39698600_39699000	0.00178	0.929	0.966	no
ENSG00000174125	chr4_39632600_39634600	chr4_39711800_39712600	0.0604	0.00236	0.0147	yes
ENSG00000174125	chr4_39632600_39634600	chr4_39714200_39715600	0.0128	0.52	0.966	no
ENSG00000174125	chr4_39632600_39634600	chr4_39718800_39719400	-0.00622	0.754	0.966	no
ENSG00000174125	chr4_39632600_39634600	chr4_39720400_39722000	0.00742	0.709	0.966	no
ENSG00000174125	chr4_39632600_39634600	chr4_39756000_39756400	-0.00622	0.754	0.966	no
ENSG00000174125	chr4_39632600_39634600	chr4_39765000_39766800	0.0124	0.532	0.966	no
ENSG00000174130	chr4_39632600_39634600	chr4_39659000_39659400	0.0501	0.0361	0.133	no
ENSG00000174130	chr4_39632600_39634600	chr4_39698600_39699000	0.0738	0.00198	0.0127	yes
ENSG00000174130	chr4_39632600_39634600	chr4_39711800_39712600	0.0186	0.436	0.934	no
ENSG00000174130	chr4_39632600_39634600	chr4_39714200_39715600	-0.0155	0.517	0.966	no
ENSG00000174130	chr4_39632600_39634600	chr4_39718800_39719400	-0.00658	0.783	0.966	no
ENSG00000174130	chr4_39632600_39634600	chr4_39720400_39722000	0.0149	0.532	0.966	no
ENSG00000174130	chr4_39632600_39634600	chr4_39756000_39756400	-0.00465	0.846	0.966	no
ENSG00000174130	chr4_39632600_39634600	chr4_39765000_39766800	0.0147	0.538	0.966	no
ENSG00000197712	chr4_39632600_39634600	chr4_39659000_39659400	-0.0345	0.592	0.966	no
ENSG00000197712	chr4_39632600_39634600	chr4_39698600_39699000	0.295	2.69e-06	5.22e-05	yes
ENSG00000197712	chr4_39632600_39634600	chr4_39711800_39712600	0.199	0.00175	0.0115	yes
ENSG00000197712	chr4_39632600_39634600	chr4_39714200_39715600	-0.0345	0.592	0.966	no
ENSG00000197712	chr4_39632600_39634600	chr4_39720400_39722000	-0.0139	0.829	0.966	no
ENSG00000197712	chr4_39632600_39634600	chr4_39756000_39756400	-0.0139	0.829	0.966	no
ENSG00000197712	chr4_39632600_39634600	chr4_39765000_39766800	0.0623	0.333	0.771	no
ENSG00000035928	chr4_39659000_39659400	chr4_39698600_39699000	0.00635	0.682	0.966	no
ENSG00000035928	chr4_39659000_39659400	chr4_39711800_39712600	0.00875	0.573	0.966	no
ENSG00000035928	chr4_39659000_39659400	chr4_39714200_39715600	0.000103	0.995	0.995	no
ENSG00000035928	chr4_39659000_39659400	chr4_39718800_39719400	-0.00413	0.79	0.966	no
ENSG00000035928	chr4_39659000_39659400	chr4_39720400_39722000	0.0894	7.9e-09	3.45e-07	yes
ENSG00000035928	chr4_39659000_39659400	chr4_39756000_39756400	0.0363	0.0192	0.08	no
ENSG00000035928	chr4_39659000_39659400	chr4_39765000_39766800	0.0117	0.45	0.953	no
ENSG00000035928	chr4_39659000_39659400	chr4_39932800_39936200	0.0434	0.00517	0.0278	no
ENSG00000035928	chr4_39659000_39659400	chr4_39942200_39944600	0.0159	0.305	0.721	no
ENSG00000035928	chr4_39659000_39659400	chr4_39947200_39949800	0.0653	2.53e-05	0.000347	yes
ENSG00000035928	chr4_39659000_39659400	chr4_39963600_39964400	0.0264	0.0891	0.274	no
ENSG00000035928	chr4_39659000_39659400	chr4_39971800_39972400	-0.00717	0.644	0.966	no
ENSG00000035928	chr4_39659000_39659400	chr4_40135800_40136400	-0.00477	0.758	0.966	no
ENSG00000035928	chr4_39659000_39659400	chr4_40175000_40175800	0.037	0.0172	0.0734	no
ENSG00000035928	chr4_39659000_39659400	chr4_40182000_40189800	0.0784	4.18e-07	1.06e-05	yes
ENSG00000035928	chr4_39659000_39659400	chr4_40213400_40217400	0.0207	0.182	0.482	no
ENSG00000035928	chr4_39659000_39659400	chr4_40218800_40221800	0.0436	0.00489	0.0266	no
ENSG00000035928	chr4_39659000_39659400	chr4_40225600_40236800	0.0427	0.00596	0.0312	no
ENSG00000035928	chr4_39659000_39659400	chr4_40304200_40305000	0.0216	0.164	0.445	no
ENSG00000035928	chr4_39659000_39659400	chr4_40306600_40308200	0.0934	1.6e-09	8.5e-08	yes
ENSG00000035928	chr4_39659000_39659400	chr4_40309000_40312200	0.0827	9.53e-08	3e-06	yes
ENSG00000078177	chr4_39659000_39659400	chr4_39698600_39699000	0.0782	0.000739	0.00569	yes
ENSG00000078177	chr4_39659000_39659400	chr4_39711800_39712600	-0.0112	0.63	0.966	no
ENSG00000078177	chr4_39659000_39659400	chr4_39714200_39715600	-0.0191	0.41	0.896	no
ENSG00000078177	chr4_39659000_39659400	chr4_39718800_39719400	-0.00352	0.879	0.966	no
ENSG00000078177	chr4_39659000_39659400	chr4_39720400_39722000	0.154	2.23e-11	1.93e-09	yes
ENSG00000078177	chr4_39659000_39659400	chr4_39756000_39756400	0.0841	0.000282	0.00258	yes
ENSG00000078177	chr4_39659000_39659400	chr4_39765000_39766800	-0.000367	0.987	0.989	no
ENSG00000078177	chr4_39659000_39659400	chr4_39932800_39936200	0.0418	0.0716	0.23	no
ENSG00000078177	chr4_39659000_39659400	chr4_39942200_39944600	0.018	0.437	0.936	no
ENSG00000078177	chr4_39659000_39659400	chr4_39947200_39949800	0.0105	0.651	0.966	no
ENSG00000078177	chr4_39659000_39659400	chr4_39963600_39964400	-0.0234	0.314	0.737	no
ENSG00000078177	chr4_39659000_39659400	chr4_39971800_39972400	-0.00611	0.792	0.966	no
ENSG00000078177	chr4_39659000_39659400	chr4_40135800_40136400	-0.00611	0.792	0.966	no
ENSG00000078177	chr4_39659000_39659400	chr4_40175000_40175800	0.018	0.437	0.936	no
ENSG00000078177	chr4_39659000_39659400	chr4_40182000_40189800	0.079	0.00065	0.00512	yes
ENSG00000078177	chr4_39659000_39659400	chr4_40213400_40217400	0.0302	0.193	0.505	no
ENSG00000078177	chr4_39659000_39659400	chr4_40218800_40221800	-0.0146	0.529	0.966	no
ENSG00000078177	chr4_39659000_39659400	chr4_40225600_40236800	0.0444	0.0557	0.188	no
ENSG00000078177	chr4_39659000_39659400	chr4_40304200_40305000	-0.00705	0.761	0.966	no
ENSG00000078177	chr4_39659000_39659400	chr4_40306600_40308200	0.102	1.09e-05	0.000171	yes
ENSG00000078177	chr4_39659000_39659400	chr4_40309000_40312200	0.106	4.54e-06	8.14e-05	yes
ENSG00000078177	chr4_39659000_39659400	chr4_40434600_40436400	0.00848	0.715	0.966	no
ENSG00000078177	chr4_39659000_39659400	chr4_40453600_40455400	-0.00765	0.741	0.966	no
ENSG00000078177	chr4_39659000_39659400	chr4_40464000_40465200	0.0561	0.0155	0.0674	no
ENSG00000078177	chr4_39659000_39659400	chr4_40504200_40506000	-0.0158	0.495	0.966	no
ENSG00000078177	chr4_39659000_39659400	chr4_40516600_40517000	0.0523	0.0241	0.0964	no
ENSG00000078177	chr4_39659000_39659400	chr4_40517400_40519600	0.0784	0.00071	0.0055	yes
ENSG00000078177	chr4_39659000_39659400	chr4_40536200_40539000	0.062	0.00742	0.0372	yes
ENSG00000078177	chr4_39659000_39659400	chr4_40553600_40554400	0.0855	0.000222	0.00211	yes
ENSG00000078177	chr4_39659000_39659400	chr4_40555800_40556600	0.0453	0.0506	0.174	no
ENSG00000078177	chr4_39659000_39659400	chr4_40561400_40562600	0.025	0.28	0.676	no
ENSG00000078177	chr4_39659000_39659400	chr4_40564800_40565800	-0.00611	0.792	0.966	no
ENSG00000078177	chr4_39659000_39659400	chr4_40574200_40574600	0.062	0.00746	0.0374	yes
ENSG00000078177	chr4_39659000_39659400	chr4_40575000_40578600	0.0206	0.375	0.843	no
ENSG00000078177	chr4_39659000_39659400	chr4_40623400_40624000	0.0725	0.00175	0.0115	yes
ENSG00000078177	chr4_39659000_39659400	chr4_40624400_40625400	0.0977	2.43e-05	0.000335	yes
ENSG00000078177	chr4_39659000_39659400	chr4_40664800_40666200	-0.000889	0.969	0.974	no
ENSG00000078177	chr4_39659000_39659400	chr4_40670000_40672800	0.0498	0.0318	0.12	no
ENSG00000078177	chr4_39659000_39659400	chr4_40674800_40676000	0.063	0.00652	0.0335	yes
ENSG00000078177	chr4_39659000_39659400	chr4_40688200_40689200	0.0892	0.000116	0.00123	yes
ENSG00000078177	chr4_39659000_39659400	chr4_40991800_40994600	0.0851	0.000239	0.00224	yes
ENSG00000109790	chr4_39659000_39659400	chr4_39698600_39699000	0.0191	0.329	0.764	no
ENSG00000109790	chr4_39659000_39659400	chr4_39711800_39712600	0.0105	0.59	0.966	no
ENSG00000109790	chr4_39659000_39659400	chr4_39714200_39715600	-0.00495	0.8	0.966	no
ENSG00000109790	chr4_39659000_39659400	chr4_39718800_39719400	-0.00607	0.756	0.966	no
ENSG00000109790	chr4_39659000_39659400	chr4_39720400_39722000	0.0674	0.000547	0.00444	yes
ENSG00000109790	chr4_39659000_39659400	chr4_39756000_39756400	0.0373	0.0562	0.19	no
ENSG00000109790	chr4_39659000_39659400	chr4_39765000_39766800	0.0223	0.253	0.624	no
ENSG00000109790	chr4_39659000_39659400	chr4_39932800_39936200	0.0531	0.00652	0.0336	yes
ENSG00000109790	chr4_39659000_39659400	chr4_39942200_39944600	0.0453	0.0202	0.0836	no
ENSG00000109790	chr4_39659000_39659400	chr4_39947200_39949800	0.0356	0.0683	0.221	no
ENSG00000109790	chr4_39659000_39659400	chr4_39963600_39964400	-0.00899	0.645	0.966	no
ENSG00000109790	chr4_39659000_39659400	chr4_39971800_39972400	-0.00784	0.688	0.966	no
ENSG00000121892	chr4_39659000_39659400	chr4_39698600_39699000	0.0131	0.269	0.656	no
ENSG00000121892	chr4_39659000_39659400	chr4_39711800_39712600	0.000463	0.969	0.974	no
ENSG00000121892	chr4_39659000_39659400	chr4_39714200_39715600	-0.00181	0.878	0.966	no
ENSG00000121892	chr4_39659000_39659400	chr4_39718800_39719400	-0.00379	0.749	0.966	no
ENSG00000121892	chr4_39659000_39659400	chr4_39720400_39722000	0.0553	2.98e-06	5.69e-05	yes
ENSG00000121892	chr4_39659000_39659400	chr4_39756000_39756400	0.0214	0.071	0.228	no
ENSG00000121892	chr4_39659000_39659400	chr4_39765000_39766800	0.0183	0.121	0.35	no
ENSG00000121892	chr4_39659000_39659400	chr4_39932800_39936200	0.0461	9.82e-05	0.00107	no
ENSG00000121892	chr4_39659000_39659400	chr4_39942200_39944600	0.0179	0.131	0.373	no
ENSG00000121892	chr4_39659000_39659400	chr4_39947200_39949800	0.0629	1.05e-07	3.27e-06	yes
ENSG00000121892	chr4_39659000_39659400	chr4_39963600_39964400	0.0116	0.328	0.762	no
ENSG00000121892	chr4_39659000_39659400	chr4_39971800_39972400	0.0173	0.143	0.399	no
ENSG00000121892	chr4_39659000_39659400	chr4_40135800_40136400	0.0231	0.0511	0.176	no
ENSG00000121892	chr4_39659000_39659400	chr4_40175000_40175800	0.0327	0.00581	0.0306	no
ENSG00000121892	chr4_39659000_39659400	chr4_40182000_40189800	0.0609	2.59e-07	7.07e-06	yes
ENSG00000121892	chr4_39659000_39659400	chr4_40213400_40217400	0.00979	0.409	0.894	no
ENSG00000121892	chr4_39659000_39659400	chr4_40218800_40221800	0.0265	0.0252	0.0997	no
ENSG00000121892	chr4_39659000_39659400	chr4_40225600_40236800	0.0304	0.0101	0.048	no
ENSG00000121892	chr4_39659000_39659400	chr4_40304200_40305000	0.0199	0.0933	0.284	no
ENSG00000121892	chr4_39659000_39659400	chr4_40306600_40308200	0.0564	1.85e-06	3.8e-05	yes
ENSG00000121892	chr4_39659000_39659400	chr4_40309000_40312200	0.0648	4.4e-08	1.53e-06	yes
ENSG00000121892	chr4_39659000_39659400	chr4_40434600_40436400	0.0417	0.000423	0.00359	no
ENSG00000121892	chr4_39659000_39659400	chr4_40453600_40455400	0.0179	0.131	0.371	no
ENSG00000121892	chr4_39659000_39659400	chr4_40464000_40465200	0.0285	0.0161	0.0695	no
ENSG00000121892	chr4_39659000_39659400	chr4_40504200_40506000	0.0244	0.039	0.142	no
ENSG00000121892	chr4_39659000_39659400	chr4_40516600_40517000	0.0348	0.00331	0.0194	no
ENSG00000121892	chr4_39659000_39659400	chr4_40517400_40519600	0.0428	0.000295	0.00267	no
ENSG00000121892	chr4_39659000_39659400	chr4_40536200_40539000	0.0183	0.122	0.352	no
ENSG00000121892	chr4_39659000_39659400	chr4_40553600_40554400	0.057	1.45e-06	3.08e-05	yes
ENSG00000121892	chr4_39659000_39659400	chr4_40555800_40556600	0.0113	0.339	0.781	no
ENSG00000121892	chr4_39659000_39659400	chr4_40561400_40562600	0.00327	0.782	0.966	no
ENSG00000121892	chr4_39659000_39659400	chr4_40564800_40565800	0.0492	3.26e-05	0.000428	no
ENSG00000121892	chr4_39659000_39659400	chr4_40574200_40574600	0.0163	0.17	0.456	no
ENSG00000121892	chr4_39659000_39659400	chr4_40575000_40578600	0.00963	0.416	0.905	no
ENSG00000121892	chr4_39659000_39659400	chr4_40623400_40624000	0.045	0.000143	0.00147	no
ENSG00000121892	chr4_39659000_39659400	chr4_40624400_40625400	0.0672	1.33e-08	5.43e-07	yes
ENSG00000121892	chr4_39659000_39659400	chr4_40664800_40666200	0.01	0.396	0.875	no
ENSG00000121892	chr4_39659000_39659400	chr4_40670000_40672800	0.0238	0.0448	0.158	no
ENSG00000121892	chr4_39659000_39659400	chr4_40674800_40676000	0.0466	8.37e-05	0.000941	no
ENSG00000121892	chr4_39659000_39659400	chr4_40688200_40689200	0.0746	2.77e-10	1.81e-08	yes
ENSG00000121895	chr4_39659000_39659400	chr4_39698600_39699000	0.013	0.477	0.966	no
ENSG00000121895	chr4_39659000_39659400	chr4_39711800_39712600	-0.0108	0.551	0.966	no
ENSG00000121895	chr4_39659000_39659400	chr4_39714200_39715600	-0.000598	0.974	0.977	no
ENSG00000121895	chr4_39659000_39659400	chr4_39718800_39719400	-0.00425	0.816	0.966	no
ENSG00000121895	chr4_39659000_39659400	chr4_39720400_39722000	0.0549	0.00254	0.0156	yes
ENSG00000121895	chr4_39659000_39659400	chr4_39756000_39756400	-0.00601	0.741	0.966	no
ENSG00000121895	chr4_39659000_39659400	chr4_39765000_39766800	0.0324	0.0752	0.239	no
ENSG00000121895	chr4_39659000_39659400	chr4_39932800_39936200	0.0372	0.041	0.148	no
ENSG00000121895	chr4_39659000_39659400	chr4_39942200_39944600	0.0316	0.0827	0.258	no
ENSG00000121895	chr4_39659000_39659400	chr4_39947200_39949800	0.0396	0.0294	0.113	no
ENSG00000121895	chr4_39659000_39659400	chr4_39963600_39964400	0.00564	0.757	0.966	no
ENSG00000121895	chr4_39659000_39659400	chr4_39971800_39972400	-0.0085	0.641	0.966	no
ENSG00000121897	chr4_39659000_39659400	chr4_39698600_39699000	0.0548	0.114	0.333	no
ENSG00000121897	chr4_39659000_39659400	chr4_39711800_39712600	-0.0106	0.76	0.966	no
ENSG00000121897	chr4_39659000_39659400	chr4_39714200_39715600	0.0346	0.319	0.747	no
ENSG00000121897	chr4_39659000_39659400	chr4_39718800_39719400	-0.00611	0.86	0.966	no
ENSG00000121897	chr4_39659000_39659400	chr4_39720400_39722000	0.151	1.15e-05	0.000179	yes
ENSG00000121897	chr4_39659000_39659400	chr4_39756000_39756400	-0.00611	0.86	0.966	no
ENSG00000121897	chr4_39659000_39659400	chr4_39765000_39766800	0.0243	0.483	0.966	no
ENSG00000121897	chr4_39659000_39659400	chr4_39932800_39936200	-0.00181	0.958	0.969	no
ENSG00000121897	chr4_39659000_39659400	chr4_39942200_39944600	0.0291	0.402	0.885	no
ENSG00000121897	chr4_39659000_39659400	chr4_39947200_39949800	0.0515	0.138	0.387	no
ENSG00000121897	chr4_39659000_39659400	chr4_39963600_39964400	-0.0213	0.54	0.966	no
ENSG00000121897	chr4_39659000_39659400	chr4_39971800_39972400	-0.00611	0.86	0.966	no
ENSG00000121897	chr4_39659000_39659400	chr4_40135800_40136400	-0.00611	0.86	0.966	no
ENSG00000121897	chr4_39659000_39659400	chr4_40175000_40175800	0.0706	0.0417	0.15	no
ENSG00000121897	chr4_39659000_39659400	chr4_40182000_40189800	0.0418	0.228	0.576	no
ENSG00000121897	chr4_39659000_39659400	chr4_40213400_40217400	0.114	0.000939	0.00693	yes
ENSG00000121897	chr4_39659000_39659400	chr4_40218800_40221800	0.0914	0.00837	0.0411	yes
ENSG00000121897	chr4_39659000_39659400	chr4_40225600_40236800	0.00599	0.863	0.966	no
ENSG00000121897	chr4_39659000_39659400	chr4_40304200_40305000	-0.00864	0.803	0.966	no
ENSG00000121897	chr4_39659000_39659400	chr4_40306600_40308200	0.0956	0.00579	0.0305	yes
ENSG00000121897	chr4_39659000_39659400	chr4_40309000_40312200	0.185	8.26e-08	2.65e-06	yes
ENSG00000121897	chr4_39659000_39659400	chr4_40434600_40436400	0.00494	0.887	0.966	no
ENSG00000121897	chr4_39659000_39659400	chr4_40453600_40455400	0.0103	0.768	0.966	no
ENSG00000134962	chr4_39659000_39659400	chr4_39714200_39715600	-0.0244	0.78	0.966	no
ENSG00000134962	chr4_39659000_39659400	chr4_39720400_39722000	0.44	1.13e-07	3.47e-06	yes
ENSG00000134962	chr4_39659000_39659400	chr4_39765000_39766800	-0.0244	0.78	0.966	no
ENSG00000134962	chr4_39659000_39659400	chr4_39932800_39936200	-0.03	0.732	0.966	no
ENSG00000134962	chr4_39659000_39659400	chr4_39942200_39944600	-0.0244	0.78	0.966	no
ENSG00000134962	chr4_39659000_39659400	chr4_39947200_39949800	-0.03	0.732	0.966	no
ENSG00000134962	chr4_39659000_39659400	chr4_39963600_39964400	-0.03	0.732	0.966	no
ENSG00000134962	chr4_39659000_39659400	chr4_40175000_40175800	-0.0244	0.78	0.966	no
ENSG00000134962	chr4_39659000_39659400	chr4_40182000_40189800	0.319	0.000186	0.00182	yes
ENSG00000134962	chr4_39659000_39659400	chr4_40213400_40217400	-0.0172	0.844	0.966	no
ENSG00000134962	chr4_39659000_39659400	chr4_40218800_40221800	0.3	0.000443	0.00374	yes
ENSG00000134962	chr4_39659000_39659400	chr4_40225600_40236800	-0.0731	0.403	0.886	no
ENSG00000134962	chr4_39659000_39659400	chr4_40304200_40305000	-0.0172	0.844	0.966	no
ENSG00000134962	chr4_39659000_39659400	chr4_40306600_40308200	0.131	0.132	0.374	no
ENSG00000134962	chr4_39659000_39659400	chr4_40309000_40312200	0.138	0.113	0.331	no
ENSG00000157796	chr4_39659000_39659400	chr4_39698600_39699000	0.049	0.146	0.405	no
ENSG00000157796	chr4_39659000_39659400	chr4_39711800_39712600	-0.0156	0.644	0.966	no
ENSG00000157796	chr4_39659000_39659400	chr4_39714200_39715600	0.0315	0.35	0.801	no
ENSG00000157796	chr4_39659000_39659400	chr4_39720400_39722000	0.108	0.00132	0.00917	yes
ENSG00000157796	chr4_39659000_39659400	chr4_39756000_39756400	-0.00587	0.862	0.966	no
ENSG00000157796	chr4_39659000_39659400	chr4_39765000_39766800	0.0135	0.688	0.966	no
ENSG00000157796	chr4_39659000_39659400	chr4_39932800_39936200	0.0996	0.00308	0.0183	yes
ENSG00000157796	chr4_39659000_39659400	chr4_39942200_39944600	-0.0205	0.544	0.966	no
ENSG00000157796	chr4_39659000_39659400	chr4_39947200_39949800	0.107	0.00147	0.01	yes
ENSG00000157796	chr4_39659000_39659400	chr4_39963600_39964400	0.113	0.000804	0.0061	yes
ENSG00000157796	chr4_39659000_39659400	chr4_39971800_39972400	-0.00831	0.805	0.966	no
ENSG00000157796	chr4_39659000_39659400	chr4_40135800_40136400	-0.00587	0.862	0.966	no
ENSG00000157796	chr4_39659000_39659400	chr4_40175000_40175800	0.0343	0.309	0.729	no
ENSG00000163682	chr4_39659000_39659400	chr4_39698600_39699000	-0.0171	0.69	0.966	no
ENSG00000163682	chr4_39659000_39659400	chr4_39711800_39712600	-0.00982	0.819	0.966	no
ENSG00000163682	chr4_39659000_39659400	chr4_39714200_39715600	-0.0156	0.716	0.966	no
ENSG00000163682	chr4_39659000_39659400	chr4_39718800_39719400	-0.00694	0.871	0.966	no
ENSG00000163682	chr4_39659000_39659400	chr4_39720400_39722000	0.0845	0.0481	0.167	no
ENSG00000163682	chr4_39659000_39659400	chr4_39756000_39756400	-0.00694	0.871	0.966	no
ENSG00000163682	chr4_39659000_39659400	chr4_39765000_39766800	-0.0263	0.54	0.966	no
ENSG00000163682	chr4_39659000_39659400	chr4_39932800_39936200	0.02	0.641	0.966	no
ENSG00000163682	chr4_39659000_39659400	chr4_39942200_39944600	-0.012	0.779	0.966	no
ENSG00000163682	chr4_39659000_39659400	chr4_39947200_39949800	0.0325	0.448	0.951	no
ENSG00000163682	chr4_39659000_39659400	chr4_39963600_39964400	-0.0221	0.606	0.966	no
ENSG00000163682	chr4_39659000_39659400	chr4_39971800_39972400	0.264	3.53e-10	2.24e-08	yes
ENSG00000163682	chr4_39659000_39659400	chr4_40175000_40175800	-0.0221	0.606	0.966	no
ENSG00000163682	chr4_39659000_39659400	chr4_40182000_40189800	0.0357	0.404	0.888	no
ENSG00000163682	chr4_39659000_39659400	chr4_40213400_40217400	-0.0232	0.588	0.966	no
ENSG00000163682	chr4_39659000_39659400	chr4_40218800_40221800	-0.012	0.779	0.966	no
ENSG00000163682	chr4_39659000_39659400	chr4_40225600_40236800	0.0821	0.0549	0.186	no
ENSG00000163682	chr4_39659000_39659400	chr4_40304200_40305000	-0.00982	0.819	0.966	no
ENSG00000163682	chr4_39659000_39659400	chr4_40306600_40308200	0.0903	0.0348	0.129	no
ENSG00000163682	chr4_39659000_39659400	chr4_40309000_40312200	0.0651	0.128	0.365	no
ENSG00000163682	chr4_39659000_39659400	chr4_40434600_40436400	0.0406	0.344	0.79	no
ENSG00000163682	chr4_39659000_39659400	chr4_40453600_40455400	-0.021	0.625	0.966	no
ENSG00000163683	chr4_39659000_39659400	chr4_39698600_39699000	-0.0143	0.489	0.966	no
ENSG00000163683	chr4_39659000_39659400	chr4_39711800_39712600	-0.0174	0.401	0.883	no
ENSG00000163683	chr4_39659000_39659400	chr4_39714200_39715600	0.00241	0.907	0.966	no
ENSG00000163683	chr4_39659000_39659400	chr4_39718800_39719400	-0.00521	0.801	0.966	no
ENSG00000163683	chr4_39659000_39659400	chr4_39720400_39722000	-0.017	0.412	0.9	no
ENSG00000163683	chr4_39659000_39659400	chr4_39756000_39756400	-0.00638	0.758	0.966	no
ENSG00000163683	chr4_39659000_39659400	chr4_39765000_39766800	0.0301	0.145	0.403	no
ENSG00000163683	chr4_39659000_39659400	chr4_39932800_39936200	0.0416	0.0443	0.157	no
ENSG00000163683	chr4_39659000_39659400	chr4_39942200_39944600	0.0216	0.295	0.704	no
ENSG00000163683	chr4_39659000_39659400	chr4_39947200_39949800	0.0836	5.18e-05	0.000631	yes
ENSG00000163683	chr4_39659000_39659400	chr4_39963600_39964400	0.00977	0.637	0.966	no
ENSG00000163683	chr4_39659000_39659400	chr4_39971800_39972400	-0.00824	0.69	0.966	no
ENSG00000163683	chr4_39659000_39659400	chr4_40135800_40136400	-0.00521	0.801	0.966	no
ENSG00000163683	chr4_39659000_39659400	chr4_40175000_40175800	0.0179	0.386	0.859	no
ENSG00000163683	chr4_39659000_39659400	chr4_40182000_40189800	0.0476	0.0213	0.0873	no
ENSG00000163683	chr4_39659000_39659400	chr4_40213400_40217400	0.0118	0.569	0.966	no
ENSG00000163683	chr4_39659000_39659400	chr4_40218800_40221800	0.0115	0.58	0.966	no
ENSG00000163683	chr4_39659000_39659400	chr4_40225600_40236800	0.0237	0.252	0.623	no
ENSG00000163683	chr4_39659000_39659400	chr4_40304200_40305000	0.0289	0.162	0.44	no
ENSG00000163683	chr4_39659000_39659400	chr4_40306600_40308200	0.0827	6.26e-05	0.000739	yes
ENSG00000163683	chr4_39659000_39659400	chr4_40309000_40312200	0.0803	0.000102	0.00111	yes
ENSG00000163683	chr4_39659000_39659400	chr4_40434600_40436400	0.0339	0.101	0.301	no
ENSG00000163683	chr4_39659000_39659400	chr4_40453600_40455400	0.0377	0.0683	0.221	no
ENSG00000163683	chr4_39659000_39659400	chr4_40464000_40465200	0.00241	0.907	0.966	no
ENSG00000163683	chr4_39659000_39659400	chr4_40504200_40506000	0.0237	0.252	0.623	no
ENSG00000163683	chr4_39659000_39659400	chr4_40516600_40517000	0.0537	0.00938	0.045	yes
ENSG00000163683	chr4_39659000_39659400	chr4_40517400_40519600	0.0326	0.115	0.336	no
ENSG00000163683	chr4_39659000_39659400	chr4_40536200_40539000	0.0503	0.015	0.0658	no
ENSG00000163683	chr4_39659000_39659400	chr4_40553600_40554400	0.0554	0.00733	0.0369	yes
ENSG00000163683	chr4_39659000_39659400	chr4_40555800_40556600	0.0289	0.162	0.44	no
ENSG00000163683	chr4_39659000_39659400	chr4_40561400_40562600	0.0167	0.419	0.91	no
ENSG00000163683	chr4_39659000_39659400	chr4_40564800_40565800	0.0356	0.0855	0.265	no
ENSG00000163683	chr4_39659000_39659400	chr4_40574200_40574600	-0.00638	0.758	0.966	no
ENSG00000163683	chr4_39659000_39659400	chr4_40575000_40578600	0.00733	0.723	0.966	no
ENSG00000163683	chr4_39659000_39659400	chr4_40623400_40624000	0.0589	0.00439	0.0243	yes
ENSG00000163683	chr4_39659000_39659400	chr4_40624400_40625400	0.0613	0.00301	0.0179	yes
ENSG00000163694	chr4_39659000_39659400	chr4_39698600_39699000	0.0136	0.139	0.39	no
ENSG00000163694	chr4_39659000_39659400	chr4_39711800_39712600	-0.000695	0.94	0.966	no
ENSG00000163694	chr4_39659000_39659400	chr4_39714200_39715600	-0.0041	0.656	0.966	no
ENSG00000163694	chr4_39659000_39659400	chr4_39718800_39719400	-0.003	0.745	0.966	no
ENSG00000163694	chr4_39659000_39659400	chr4_39720400_39722000	0.0584	2.15e-10	1.44e-08	yes
ENSG00000163694	chr4_39659000_39659400	chr4_39756000_39756400	0.0114	0.215	0.55	no
ENSG00000163694	chr4_39659000_39659400	chr4_39765000_39766800	0.0232	0.0119	0.0544	no
ENSG00000163694	chr4_39659000_39659400	chr4_39932800_39936200	0.0417	5.81e-06	1e-04	no
ENSG00000163694	chr4_39659000_39659400	chr4_39942200_39944600	0.0412	7.43e-06	0.000124	no
ENSG00000163694	chr4_39659000_39659400	chr4_39947200_39949800	0.0514	2.29e-08	8.72e-07	yes
ENSG00000163694	chr4_39659000_39659400	chr4_39963600_39964400	0.0235	0.0107	0.0501	no
ENSG00000163694	chr4_39659000_39659400	chr4_39971800_39972400	0.028	0.00232	0.0145	no
ENSG00000163694	chr4_39659000_39659400	chr4_40135800_40136400	-0.00346	0.707	0.966	no
ENSG00000163694	chr4_39659000_39659400	chr4_40175000_40175800	0.0274	0.00297	0.0177	no
ENSG00000163694	chr4_39659000_39659400	chr4_40182000_40189800	0.0531	8.05e-09	3.51e-07	yes
ENSG00000163694	chr4_39659000_39659400	chr4_40213400_40217400	0.00966	0.294	0.702	no
ENSG00000163694	chr4_39659000_39659400	chr4_40218800_40221800	0.038	3.65e-05	0.000471	no
ENSG00000163694	chr4_39659000_39659400	chr4_40225600_40236800	0.04	1.41e-05	0.000211	no
ENSG00000163694	chr4_39659000_39659400	chr4_40304200_40305000	0.00839	0.362	0.821	no
ENSG00000163694	chr4_39659000_39659400	chr4_40306600_40308200	0.0627	9.51e-12	8.98e-10	yes
ENSG00000163694	chr4_39659000_39659400	chr4_40309000_40312200	0.0621	1.43e-11	1.3e-09	yes
ENSG00000163694	chr4_39659000_39659400	chr4_40434600_40436400	0.0328	0.00037	0.00322	no
ENSG00000163694	chr4_39659000_39659400	chr4_40453600_40455400	0.0203	0.0271	0.106	no
ENSG00000163694	chr4_39659000_39659400	chr4_40464000_40465200	0.0227	0.0135	0.0605	no
ENSG00000163694	chr4_39659000_39659400	chr4_40504200_40506000	0.0235	0.0107	0.0499	no
ENSG00000163694	chr4_39659000_39659400	chr4_40516600_40517000	0.0232	0.0117	0.054	no
ENSG00000163694	chr4_39659000_39659400	chr4_40517400_40519600	0.0414	7.03e-06	0.000118	no
ENSG00000163694	chr4_39659000_39659400	chr4_40536200_40539000	0.0283	0.00211	0.0134	no
ENSG00000163694	chr4_39659000_39659400	chr4_40553600_40554400	0.0576	3.76e-10	2.37e-08	yes
ENSG00000163694	chr4_39659000_39659400	chr4_40555800_40556600	0.0202	0.0284	0.11	no
ENSG00000163694	chr4_39659000_39659400	chr4_40561400_40562600	0.000591	0.949	0.967	no
ENSG00000163694	chr4_39659000_39659400	chr4_40564800_40565800	0.0335	0.000273	0.0025	no
ENSG00000163694	chr4_39659000_39659400	chr4_40574200_40574600	0.00616	0.503	0.966	no
ENSG00000163694	chr4_39659000_39659400	chr4_40575000_40578600	0.0151	0.102	0.304	no
ENSG00000163694	chr4_39659000_39659400	chr4_40623400_40624000	0.0432	2.61e-06	5.09e-05	no
ENSG00000163694	chr4_39659000_39659400	chr4_40624400_40625400	0.0596	9.52e-11	7e-09	yes
ENSG00000163694	chr4_39659000_39659400	chr4_40664800_40666200	0.00831	0.367	0.829	no
ENSG00000163694	chr4_39659000_39659400	chr4_40670000_40672800	0.0135	0.143	0.399	no
ENSG00000163694	chr4_39659000_39659400	chr4_40674800_40676000	0.0509	3.1e-08	1.13e-06	yes
ENSG00000163694	chr4_39659000_39659400	chr4_40688200_40689200	0.0465	4.26e-07	1.08e-05	no
ENSG00000163694	chr4_39659000_39659400	chr4_40991800_40994600	0.0494	8.05e-08	2.59e-06	no
ENSG00000163694	chr4_39659000_39659400	chr4_41146600_41149200	-0.000233	0.98	0.982	no
ENSG00000163694	chr4_39659000_39659400	chr4_41190800_41192000	0.00449	0.626	0.966	no
ENSG00000168421	chr4_39659000_39659400	chr4_39698600_39699000	0.0172	0.103	0.308	no
ENSG00000168421	chr4_39659000_39659400	chr4_39711800_39712600	-0.0101	0.338	0.779	no
ENSG00000168421	chr4_39659000_39659400	chr4_39714200_39715600	0.00571	0.589	0.966	no
ENSG00000168421	chr4_39659000_39659400	chr4_39718800_39719400	-0.0033	0.755	0.966	no
ENSG00000168421	chr4_39659000_39659400	chr4_39720400_39722000	0.0614	6.15e-09	2.77e-07	yes
ENSG00000168421	chr4_39659000_39659400	chr4_39756000_39756400	0.0142	0.178	0.474	no
ENSG00000168421	chr4_39659000_39659400	chr4_39765000_39766800	0.0235	0.026	0.102	no
ENSG00000168421	chr4_39659000_39659400	chr4_39932800_39936200	0.0459	1.41e-05	0.000212	no
ENSG00000168421	chr4_39659000_39659400	chr4_39942200_39944600	0.022	0.037	0.136	no
ENSG00000168421	chr4_39659000_39659400	chr4_39947200_39949800	0.0639	1.44e-09	7.76e-08	yes
ENSG00000168421	chr4_39659000_39659400	chr4_39963600_39964400	0.0358	0.000707	0.00549	no
ENSG00000168421	chr4_39659000_39659400	chr4_39971800_39972400	0.0342	0.00121	0.00855	no
ENSG00000168421	chr4_39659000_39659400	chr4_40135800_40136400	0.0279	0.00825	0.0406	no
ENSG00000168421	chr4_39659000_39659400	chr4_40175000_40175800	0.0333	0.00161	0.0108	no
ENSG00000168421	chr4_39659000_39659400	chr4_40182000_40189800	0.0441	2.98e-05	0.000398	no
ENSG00000168421	chr4_39659000_39659400	chr4_40213400_40217400	0.011	0.296	0.706	no
ENSG00000168421	chr4_39659000_39659400	chr4_40218800_40221800	0.0303	0.0041	0.0231	no
ENSG00000168421	chr4_39659000_39659400	chr4_40225600_40236800	0.0324	0.00218	0.0138	no
ENSG00000168421	chr4_39659000_39659400	chr4_40304200_40305000	0.0134	0.204	0.528	no
ENSG00000168421	chr4_39659000_39659400	chr4_40306600_40308200	0.0768	3.51e-13	4.57e-11	yes
ENSG00000168421	chr4_39659000_39659400	chr4_40309000_40312200	0.0707	2.18e-11	1.89e-09	yes
ENSG00000168421	chr4_39659000_39659400	chr4_40434600_40436400	0.0375	0.000388	0.00335	no
ENSG00000168421	chr4_39659000_39659400	chr4_40453600_40455400	0.0153	0.148	0.409	no
ENSG00000168421	chr4_39659000_39659400	chr4_40464000_40465200	0.0253	0.0168	0.072	no
ENSG00000168421	chr4_39659000_39659400	chr4_40504200_40506000	0.0308	0.00356	0.0205	no
ENSG00000168421	chr4_39659000_39659400	chr4_40516600_40517000	0.0261	0.0134	0.06	no
ENSG00000168421	chr4_39659000_39659400	chr4_40517400_40519600	0.0412	9.55e-05	0.00105	no
ENSG00000168421	chr4_39659000_39659400	chr4_40536200_40539000	0.0232	0.0279	0.108	no
ENSG00000168421	chr4_39659000_39659400	chr4_40553600_40554400	0.0737	2.92e-12	3.11e-10	yes
ENSG00000168421	chr4_39659000_39659400	chr4_40555800_40556600	0.026	0.0137	0.0612	no
ENSG00000168421	chr4_39659000_39659400	chr4_40561400_40562600	0.00434	0.682	0.966	no
ENSG00000168421	chr4_39659000_39659400	chr4_40564800_40565800	0.0107	0.312	0.735	no
ENSG00000168421	chr4_39659000_39659400	chr4_40574200_40574600	0.0107	0.312	0.735	no
ENSG00000168421	chr4_39659000_39659400	chr4_40575000_40578600	0.0143	0.176	0.47	no
ENSG00000168421	chr4_39659000_39659400	chr4_40623400_40624000	0.0413	9.29e-05	0.00103	no
ENSG00000168421	chr4_39659000_39659400	chr4_40624400_40625400	0.0655	5.63e-10	3.38e-08	yes
ENSG00000168421	chr4_39659000_39659400	chr4_40664800_40666200	0.0137	0.194	0.506	no
ENSG00000168421	chr4_39659000_39659400	chr4_40670000_40672800	0.0169	0.109	0.322	no
ENSG00000168421	chr4_39659000_39659400	chr4_40674800_40676000	0.0613	6.31e-09	2.84e-07	yes
ENSG00000168421	chr4_39659000_39659400	chr4_40688200_40689200	0.0523	7.48e-07	1.75e-05	yes
ENSG00000168421	chr4_39659000_39659400	chr4_40991800_40994600	0.0593	2.02e-08	7.81e-07	yes
ENSG00000168421	chr4_39659000_39659400	chr4_41146600_41149200	0.00434	0.682	0.966	no
ENSG00000168421	chr4_39659000_39659400	chr4_41190800_41192000	0.00828	0.433	0.93	no
ENSG00000174123	chr4_39659000_39659400	chr4_39698600_39699000	0.0151	0.356	0.811	no
ENSG00000174123	chr4_39659000_39659400	chr4_39711800_39712600	-0.0125	0.447	0.949	no
ENSG00000174123	chr4_39659000_39659400	chr4_39714200_39715600	-0.00265	0.872	0.966	no
ENSG00000174123	chr4_39659000_39659400	chr4_39718800_39719400	-0.00543	0.741	0.966	no
ENSG00000174123	chr4_39659000_39659400	chr4_39720400_39722000	0.104	2.12e-10	1.43e-08	yes
ENSG00000174123	chr4_39659000_39659400	chr4_39756000_39756400	-0.00543	0.741	0.966	no
ENSG00000174123	chr4_39659000_39659400	chr4_39765000_39766800	0.0115	0.482	0.966	no
ENSG00000174125	chr4_39659000_39659400	chr4_39698600_39699000	0.0254	0.201	0.522	no
ENSG00000174125	chr4_39659000_39659400	chr4_39711800_39712600	-0.0155	0.436	0.934	no
ENSG00000174125	chr4_39659000_39659400	chr4_39714200_39715600	0.0144	0.467	0.966	no
ENSG00000174125	chr4_39659000_39659400	chr4_39718800_39719400	-0.00598	0.764	0.966	no
ENSG00000174125	chr4_39659000_39659400	chr4_39720400_39722000	0.0848	1.93e-05	0.000276	yes
ENSG00000174125	chr4_39659000_39659400	chr4_39756000_39756400	-0.00598	0.764	0.966	no
ENSG00000174125	chr4_39659000_39659400	chr4_39765000_39766800	0.000612	0.975	0.979	no
ENSG00000174130	chr4_39659000_39659400	chr4_39698600_39699000	0.0475	0.0468	0.164	no
ENSG00000174130	chr4_39659000_39659400	chr4_39711800_39712600	0.0216	0.365	0.826	no
ENSG00000174130	chr4_39659000_39659400	chr4_39714200_39715600	0.0262	0.274	0.664	no
ENSG00000174130	chr4_39659000_39659400	chr4_39718800_39719400	-0.0062	0.795	0.966	no
ENSG00000174130	chr4_39659000_39659400	chr4_39720400_39722000	0.0528	0.027	0.106	no
ENSG00000174130	chr4_39659000_39659400	chr4_39756000_39756400	-0.00438	0.855	0.966	no
ENSG00000174130	chr4_39659000_39659400	chr4_39765000_39766800	0.0868	0.000272	0.0025	yes
ENSG00000197712	chr4_39659000_39659400	chr4_39698600_39699000	-0.0102	0.874	0.966	no
ENSG00000197712	chr4_39659000_39659400	chr4_39711800_39712600	-0.0144	0.823	0.966	no
ENSG00000197712	chr4_39659000_39659400	chr4_39714200_39715600	-0.0252	0.695	0.966	no
ENSG00000197712	chr4_39659000_39659400	chr4_39720400_39722000	-0.0102	0.874	0.966	no
ENSG00000197712	chr4_39659000_39659400	chr4_39756000_39756400	-0.0102	0.874	0.966	no
ENSG00000197712	chr4_39659000_39659400	chr4_39765000_39766800	-0.0311	0.629	0.966	no
ENSG00000035928	chr4_39698600_39699000	chr4_39711800_39712600	0.0309	0.0467	0.163	no
ENSG00000035928	chr4_39698600_39699000	chr4_39714200_39715600	-0.00857	0.581	0.966	no
ENSG00000035928	chr4_39698600_39699000	chr4_39718800_39719400	-0.00225	0.885	0.966	no
ENSG00000035928	chr4_39698600_39699000	chr4_39720400_39722000	0.03	0.0531	0.181	no
ENSG00000035928	chr4_39698600_39699000	chr4_39756000_39756400	-0.00319	0.837	0.966	no
ENSG00000035928	chr4_39698600_39699000	chr4_39765000_39766800	0.0287	0.0641	0.21	no
ENSG00000035928	chr4_39698600_39699000	chr4_39932800_39936200	0.000709	0.964	0.971	no
ENSG00000035928	chr4_39698600_39699000	chr4_39942200_39944600	0.02	0.198	0.515	no
ENSG00000035928	chr4_39698600_39699000	chr4_39947200_39949800	0.0352	0.0231	0.093	no
ENSG00000035928	chr4_39698600_39699000	chr4_39963600_39964400	0.00992	0.523	0.966	no
ENSG00000035928	chr4_39698600_39699000	chr4_39971800_39972400	-0.00391	0.801	0.966	no
ENSG00000035928	chr4_39698600_39699000	chr4_40135800_40136400	-0.0026	0.867	0.966	no
ENSG00000035928	chr4_39698600_39699000	chr4_40175000_40175800	0.015	0.335	0.775	no
ENSG00000035928	chr4_39698600_39699000	chr4_40182000_40189800	0.0457	0.0032	0.0188	no
ENSG00000035928	chr4_39698600_39699000	chr4_40213400_40217400	-0.0103	0.506	0.966	no
ENSG00000035928	chr4_39698600_39699000	chr4_40218800_40221800	-0.00715	0.645	0.966	no
ENSG00000035928	chr4_39698600_39699000	chr4_40225600_40236800	0.0416	0.00734	0.0369	no
ENSG00000035928	chr4_39698600_39699000	chr4_40304200_40305000	-0.00451	0.771	0.966	no
ENSG00000035928	chr4_39698600_39699000	chr4_40306600_40308200	0.0477	0.00209	0.0133	no
ENSG00000035928	chr4_39698600_39699000	chr4_40309000_40312200	0.00513	0.741	0.966	no
ENSG00000078177	chr4_39698600_39699000	chr4_39711800_39712600	0.0859	0.000207	0.00199	yes
ENSG00000078177	chr4_39698600_39699000	chr4_39714200_39715600	-0.0101	0.662	0.966	no
ENSG00000078177	chr4_39698600_39699000	chr4_39718800_39719400	-0.00187	0.936	0.966	no
ENSG00000078177	chr4_39698600_39699000	chr4_39720400_39722000	0.148	1.26e-10	8.97e-09	yes
ENSG00000078177	chr4_39698600_39699000	chr4_39756000_39756400	-0.00324	0.889	0.966	no
ENSG00000078177	chr4_39698600_39699000	chr4_39765000_39766800	0.0747	0.00126	0.00879	yes
ENSG00000078177	chr4_39698600_39699000	chr4_39932800_39936200	0.0173	0.456	0.961	no
ENSG00000078177	chr4_39698600_39699000	chr4_39942200_39944600	0.055	0.0178	0.0752	no
ENSG00000078177	chr4_39698600_39699000	chr4_39947200_39949800	0.0212	0.36	0.817	no
ENSG00000078177	chr4_39698600_39699000	chr4_39963600_39964400	-0.0124	0.593	0.966	no
ENSG00000078177	chr4_39698600_39699000	chr4_39971800_39972400	-0.00324	0.889	0.966	no
ENSG00000078177	chr4_39698600_39699000	chr4_40135800_40136400	-0.00324	0.889	0.966	no
ENSG00000078177	chr4_39698600_39699000	chr4_40175000_40175800	0.055	0.0178	0.0752	no
ENSG00000078177	chr4_39698600_39699000	chr4_40182000_40189800	0.00213	0.927	0.966	no
ENSG00000078177	chr4_39698600_39699000	chr4_40213400_40217400	-0.0115	0.621	0.966	no
ENSG00000078177	chr4_39698600_39699000	chr4_40218800_40221800	-0.00774	0.739	0.966	no
ENSG00000078177	chr4_39698600_39699000	chr4_40225600_40236800	0.0394	0.0897	0.275	no
ENSG00000078177	chr4_39698600_39699000	chr4_40304200_40305000	-0.00374	0.872	0.966	no
ENSG00000078177	chr4_39698600_39699000	chr4_40306600_40308200	0.0284	0.221	0.562	no
ENSG00000078177	chr4_39698600_39699000	chr4_40309000_40312200	0.0504	0.0296	0.113	no
ENSG00000078177	chr4_39698600_39699000	chr4_40434600_40436400	0.0553	0.0171	0.0732	no
ENSG00000078177	chr4_39698600_39699000	chr4_40453600_40455400	-0.0148	0.523	0.966	no
ENSG00000078177	chr4_39698600_39699000	chr4_40464000_40465200	0.0847	0.000254	0.00236	yes
ENSG00000078177	chr4_39698600_39699000	chr4_40504200_40506000	-0.0084	0.717	0.966	no
ENSG00000078177	chr4_39698600_39699000	chr4_40516600_40517000	-0.00861	0.711	0.966	no
ENSG00000078177	chr4_39698600_39699000	chr4_40517400_40519600	0.0272	0.241	0.602	no
ENSG00000078177	chr4_39698600_39699000	chr4_40536200_40539000	-0.0137	0.556	0.966	no
ENSG00000078177	chr4_39698600_39699000	chr4_40553600_40554400	0.0383	0.0989	0.297	no
ENSG00000078177	chr4_39698600_39699000	chr4_40555800_40556600	-0.00529	0.819	0.966	no
ENSG00000078177	chr4_39698600_39699000	chr4_40561400_40562600	-0.0075	0.746	0.966	no
ENSG00000078177	chr4_39698600_39699000	chr4_40564800_40565800	-0.00324	0.889	0.966	no
ENSG00000078177	chr4_39698600_39699000	chr4_40574200_40574600	-0.00418	0.857	0.966	no
ENSG00000078177	chr4_39698600_39699000	chr4_40575000_40578600	0.0586	0.0115	0.0529	no
ENSG00000078177	chr4_39698600_39699000	chr4_40623400_40624000	0.0309	0.183	0.484	no
ENSG00000078177	chr4_39698600_39699000	chr4_40624400_40625400	-0.00351	0.88	0.966	no
ENSG00000078177	chr4_39698600_39699000	chr4_40664800_40666200	-0.0128	0.58	0.966	no
ENSG00000078177	chr4_39698600_39699000	chr4_40670000_40672800	0.105	5.99e-06	0.000103	yes
ENSG00000078177	chr4_39698600_39699000	chr4_40674800_40676000	0.0894	0.000112	0.0012	yes
ENSG00000078177	chr4_39698600_39699000	chr4_40688200_40689200	-0.0108	0.641	0.966	no
ENSG00000078177	chr4_39698600_39699000	chr4_40991800_40994600	-0.0158	0.496	0.966	no
ENSG00000109790	chr4_39698600_39699000	chr4_39711800_39712600	0.0307	0.116	0.337	no
ENSG00000109790	chr4_39698600_39699000	chr4_39714200_39715600	-0.0142	0.467	0.966	no
ENSG00000109790	chr4_39698600_39699000	chr4_39718800_39719400	-0.00382	0.845	0.966	no
ENSG00000109790	chr4_39698600_39699000	chr4_39720400_39722000	0.0335	0.0859	0.266	no
ENSG00000109790	chr4_39698600_39699000	chr4_39756000_39756400	-0.0054	0.782	0.966	no
ENSG00000109790	chr4_39698600_39699000	chr4_39765000_39766800	0.0089	0.649	0.966	no
ENSG00000109790	chr4_39698600_39699000	chr4_39932800_39936200	-0.00155	0.937	0.966	no
ENSG00000109790	chr4_39698600_39699000	chr4_39942200_39944600	0.0216	0.269	0.655	no
ENSG00000109790	chr4_39698600_39699000	chr4_39947200_39949800	0.00145	0.941	0.966	no
ENSG00000109790	chr4_39698600_39699000	chr4_39963600_39964400	-0.0157	0.421	0.912	no
ENSG00000109790	chr4_39698600_39699000	chr4_39971800_39972400	0.0735	0.000164	0.00164	yes
ENSG00000121892	chr4_39698600_39699000	chr4_39711800_39712600	0.0145	0.221	0.562	no
ENSG00000121892	chr4_39698600_39699000	chr4_39714200_39715600	-0.00737	0.534	0.966	no
ENSG00000121892	chr4_39698600_39699000	chr4_39718800_39719400	-0.00216	0.855	0.966	no
ENSG00000121892	chr4_39698600_39699000	chr4_39720400_39722000	0.0397	0.000809	0.00613	no
ENSG00000121892	chr4_39698600_39699000	chr4_39756000_39756400	-0.00305	0.797	0.966	no
ENSG00000121892	chr4_39698600_39699000	chr4_39765000_39766800	0.0282	0.0174	0.0741	no
ENSG00000121892	chr4_39698600_39699000	chr4_39932800_39936200	-0.00393	0.74	0.966	no
ENSG00000121892	chr4_39698600_39699000	chr4_39942200_39944600	0.0104	0.379	0.848	no
ENSG00000121892	chr4_39698600_39699000	chr4_39947200_39949800	0.0327	0.00571	0.0302	no
ENSG00000121892	chr4_39698600_39699000	chr4_39963600_39964400	0.00243	0.838	0.966	no
ENSG00000121892	chr4_39698600_39699000	chr4_39971800_39972400	0.0371	0.0017	0.0113	no
ENSG00000121892	chr4_39698600_39699000	chr4_40135800_40136400	-0.00289	0.807	0.966	no
ENSG00000121892	chr4_39698600_39699000	chr4_40175000_40175800	0.00794	0.503	0.966	no
ENSG00000121892	chr4_39698600_39699000	chr4_40182000_40189800	0.0254	0.0318	0.12	no
ENSG00000121892	chr4_39698600_39699000	chr4_40213400_40217400	0.021	0.0764	0.242	no
ENSG00000121892	chr4_39698600_39699000	chr4_40218800_40221800	-0.00649	0.584	0.966	no
ENSG00000121892	chr4_39698600_39699000	chr4_40225600_40236800	0.0425	0.000326	0.0029	no
ENSG00000121892	chr4_39698600_39699000	chr4_40304200_40305000	-0.0032	0.787	0.966	no
ENSG00000121892	chr4_39698600_39699000	chr4_40306600_40308200	0.0368	0.00186	0.0121	no
ENSG00000121892	chr4_39698600_39699000	chr4_40309000_40312200	0.0143	0.226	0.572	no
ENSG00000121892	chr4_39698600_39699000	chr4_40434600_40436400	0.00939	0.428	0.923	no
ENSG00000121892	chr4_39698600_39699000	chr4_40453600_40455400	0.00186	0.875	0.966	no
ENSG00000121892	chr4_39698600_39699000	chr4_40464000_40465200	0.0438	0.000217	0.00207	no
ENSG00000121892	chr4_39698600_39699000	chr4_40504200_40506000	-0.00677	0.567	0.966	no
ENSG00000121892	chr4_39698600_39699000	chr4_40516600_40517000	0.0134	0.258	0.635	no
ENSG00000121892	chr4_39698600_39699000	chr4_40517400_40519600	0.025	0.0345	0.128	no
ENSG00000121892	chr4_39698600_39699000	chr4_40536200_40539000	-0.0125	0.293	0.7	no
ENSG00000121892	chr4_39698600_39699000	chr4_40553600_40554400	0.00674	0.569	0.966	no
ENSG00000121892	chr4_39698600_39699000	chr4_40555800_40556600	-0.00432	0.715	0.966	no
ENSG00000121892	chr4_39698600_39699000	chr4_40561400_40562600	-0.00596	0.615	0.966	no
ENSG00000121892	chr4_39698600_39699000	chr4_40564800_40565800	-0.00432	0.715	0.966	no
ENSG00000121892	chr4_39698600_39699000	chr4_40574200_40574600	-0.00361	0.76	0.966	no
ENSG00000121892	chr4_39698600_39699000	chr4_40575000_40578600	0.0316	0.00757	0.0379	no
ENSG00000121892	chr4_39698600_39699000	chr4_40623400_40624000	0.04	0.000719	0.00556	no
ENSG00000121892	chr4_39698600_39699000	chr4_40624400_40625400	0.017	0.152	0.417	no
ENSG00000121892	chr4_39698600_39699000	chr4_40664800_40666200	-0.0112	0.345	0.792	no
ENSG00000121892	chr4_39698600_39699000	chr4_40670000_40672800	0.0232	0.0501	0.173	no
ENSG00000121892	chr4_39698600_39699000	chr4_40674800_40676000	0.0621	1.54e-07	4.53e-06	yes
ENSG00000121892	chr4_39698600_39699000	chr4_40688200_40689200	0.0066	0.577	0.966	no
ENSG00000121895	chr4_39698600_39699000	chr4_39711800_39712600	0.0587	0.00124	0.00869	yes
ENSG00000121895	chr4_39698600_39699000	chr4_39714200_39715600	-0.0091	0.617	0.966	no
ENSG00000121895	chr4_39698600_39699000	chr4_39718800_39719400	-0.00205	0.91	0.966	no
ENSG00000121895	chr4_39698600_39699000	chr4_39720400_39722000	0.04	0.0277	0.108	no
ENSG00000121895	chr4_39698600_39699000	chr4_39756000_39756400	-0.0029	0.874	0.966	no
ENSG00000121895	chr4_39698600_39699000	chr4_39765000_39766800	0.0171	0.349	0.798	no
ENSG00000121895	chr4_39698600_39699000	chr4_39932800_39936200	0.00813	0.655	0.966	no
ENSG00000121895	chr4_39698600_39699000	chr4_39942200_39944600	0.0253	0.165	0.446	no
ENSG00000121895	chr4_39698600_39699000	chr4_39947200_39949800	0.0563	0.00195	0.0126	yes
ENSG00000121895	chr4_39698600_39699000	chr4_39963600_39964400	0.0183	0.313	0.737	no
ENSG00000121895	chr4_39698600_39699000	chr4_39971800_39972400	0.0774	2.07e-05	0.000292	yes
ENSG00000121897	chr4_39698600_39699000	chr4_39711800_39712600	-0.00593	0.864	0.966	no
ENSG00000121897	chr4_39698600_39699000	chr4_39714200_39715600	-0.0124	0.721	0.966	no
ENSG00000121897	chr4_39698600_39699000	chr4_39718800_39719400	-0.00342	0.922	0.966	no
ENSG00000121897	chr4_39698600_39699000	chr4_39720400_39722000	0.137	7.21e-05	0.000831	yes
ENSG00000121897	chr4_39698600_39699000	chr4_39756000_39756400	-0.00342	0.922	0.966	no
ENSG00000121897	chr4_39698600_39699000	chr4_39765000_39766800	0.0728	0.0357	0.132	no
ENSG00000121897	chr4_39698600_39699000	chr4_39932800_39936200	0.0407	0.241	0.601	no
ENSG00000121897	chr4_39698600_39699000	chr4_39942200_39944600	-0.0134	0.701	0.966	no
ENSG00000121897	chr4_39698600_39699000	chr4_39947200_39949800	0.0548	0.114	0.333	no
ENSG00000121897	chr4_39698600_39699000	chr4_39963600_39964400	-0.0119	0.731	0.966	no
ENSG00000121897	chr4_39698600_39699000	chr4_39971800_39972400	-0.00342	0.922	0.966	no
ENSG00000121897	chr4_39698600_39699000	chr4_40135800_40136400	-0.00342	0.922	0.966	no
ENSG00000121897	chr4_39698600_39699000	chr4_40175000_40175800	0.07	0.0435	0.155	no
ENSG00000121897	chr4_39698600_39699000	chr4_40182000_40189800	0.0254	0.464	0.966	no
ENSG00000121897	chr4_39698600_39699000	chr4_40213400_40217400	-0.0151	0.664	0.966	no
ENSG00000121897	chr4_39698600_39699000	chr4_40218800_40221800	-0.0124	0.721	0.966	no
ENSG00000121897	chr4_39698600_39699000	chr4_40225600_40236800	0.0444	0.201	0.521	no
ENSG00000121897	chr4_39698600_39699000	chr4_40304200_40305000	-0.00484	0.889	0.966	no
ENSG00000121897	chr4_39698600_39699000	chr4_40306600_40308200	-0.00278	0.936	0.966	no
ENSG00000121897	chr4_39698600_39699000	chr4_40309000_40312200	0.0284	0.414	0.902	no
ENSG00000121897	chr4_39698600_39699000	chr4_40434600_40436400	-0.0187	0.59	0.966	no
ENSG00000121897	chr4_39698600_39699000	chr4_40453600_40455400	-0.0173	0.617	0.966	no
ENSG00000157796	chr4_39698600_39699000	chr4_39711800_39712600	0.118	0.000442	0.00373	yes
ENSG00000157796	chr4_39698600_39699000	chr4_39714200_39715600	-0.0129	0.702	0.966	no
ENSG00000157796	chr4_39698600_39699000	chr4_39720400_39722000	0.0957	0.00445	0.0246	yes
ENSG00000157796	chr4_39698600_39699000	chr4_39756000_39756400	-0.00342	0.919	0.966	no
ENSG00000157796	chr4_39698600_39699000	chr4_39765000_39766800	-0.0166	0.622	0.966	no
ENSG00000157796	chr4_39698600_39699000	chr4_39932800_39936200	0.0361	0.285	0.684	no
ENSG00000157796	chr4_39698600_39699000	chr4_39942200_39944600	-0.0119	0.724	0.966	no
ENSG00000157796	chr4_39698600_39699000	chr4_39947200_39949800	0.0394	0.242	0.603	no
ENSG00000157796	chr4_39698600_39699000	chr4_39963600_39964400	-0.0151	0.655	0.966	no
ENSG00000157796	chr4_39698600_39699000	chr4_39971800_39972400	-0.00484	0.886	0.966	no
ENSG00000157796	chr4_39698600_39699000	chr4_40135800_40136400	-0.00342	0.919	0.966	no
ENSG00000157796	chr4_39698600_39699000	chr4_40175000_40175800	0.0812	0.0159	0.0687	no
ENSG00000163682	chr4_39698600_39699000	chr4_39711800_39712600	-0.00638	0.882	0.966	no
ENSG00000163682	chr4_39698600_39699000	chr4_39714200_39715600	-0.0101	0.813	0.966	no
ENSG00000163682	chr4_39698600_39699000	chr4_39718800_39719400	-0.00451	0.916	0.966	no
ENSG00000163682	chr4_39698600_39699000	chr4_39720400_39722000	-0.012	0.78	0.966	no
ENSG00000163682	chr4_39698600_39699000	chr4_39756000_39756400	-0.00451	0.916	0.966	no
ENSG00000163682	chr4_39698600_39699000	chr4_39765000_39766800	-0.0171	0.69	0.966	no
ENSG00000163682	chr4_39698600_39699000	chr4_39932800_39936200	-0.023	0.591	0.966	no
ENSG00000163682	chr4_39698600_39699000	chr4_39942200_39944600	-0.00782	0.855	0.966	no
ENSG00000163682	chr4_39698600_39699000	chr4_39947200_39949800	-0.02	0.641	0.966	no
ENSG00000163682	chr4_39698600_39699000	chr4_39963600_39964400	-0.0144	0.737	0.966	no
ENSG00000163682	chr4_39698600_39699000	chr4_39971800_39972400	-0.00451	0.916	0.966	no
ENSG00000163682	chr4_39698600_39699000	chr4_40175000_40175800	-0.0144	0.737	0.966	no
ENSG00000163682	chr4_39698600_39699000	chr4_40182000_40189800	0.0962	0.0244	0.0973	no
ENSG00000163682	chr4_39698600_39699000	chr4_40213400_40217400	0.11	0.0101	0.0477	yes
ENSG00000163682	chr4_39698600_39699000	chr4_40218800_40221800	-0.00782	0.855	0.966	no
ENSG00000163682	chr4_39698600_39699000	chr4_40225600_40236800	0.177	3.3e-05	0.000432	yes
ENSG00000163682	chr4_39698600_39699000	chr4_40304200_40305000	-0.00638	0.882	0.966	no
ENSG00000163682	chr4_39698600_39699000	chr4_40306600_40308200	0.149	0.000488	0.00404	yes
ENSG00000163682	chr4_39698600_39699000	chr4_40309000_40312200	0.0566	0.186	0.491	no
ENSG00000163682	chr4_39698600_39699000	chr4_40434600_40436400	-0.0183	0.67	0.966	no
ENSG00000163682	chr4_39698600_39699000	chr4_40453600_40455400	-0.0136	0.751	0.966	no
ENSG00000163683	chr4_39698600_39699000	chr4_39711800_39712600	0.0477	0.0211	0.0866	no
ENSG00000163683	chr4_39698600_39699000	chr4_39714200_39715600	-0.009	0.664	0.966	no
ENSG00000163683	chr4_39698600_39699000	chr4_39718800_39719400	-0.00235	0.91	0.966	no
ENSG00000163683	chr4_39698600_39699000	chr4_39720400_39722000	-0.00764	0.712	0.966	no
ENSG00000163683	chr4_39698600_39699000	chr4_39756000_39756400	-0.00288	0.889	0.966	no
ENSG00000163683	chr4_39698600_39699000	chr4_39765000_39766800	-0.0136	0.512	0.966	no
ENSG00000163683	chr4_39698600_39699000	chr4_39932800_39936200	0.0118	0.569	0.966	no
ENSG00000163683	chr4_39698600_39699000	chr4_39942200_39944600	0.0366	0.0763	0.242	no
ENSG00000163683	chr4_39698600_39699000	chr4_39947200_39949800	-0.0157	0.448	0.95	no
ENSG00000163683	chr4_39698600_39699000	chr4_39963600_39964400	-0.0115	0.578	0.966	no
ENSG00000163683	chr4_39698600_39699000	chr4_39971800_39972400	-0.00372	0.857	0.966	no
ENSG00000163683	chr4_39698600_39699000	chr4_40135800_40136400	-0.00235	0.91	0.966	no
ENSG00000163683	chr4_39698600_39699000	chr4_40175000_40175800	0.0335	0.106	0.313	no
ENSG00000163683	chr4_39698600_39699000	chr4_40182000_40189800	0.0406	0.0494	0.171	no
ENSG00000163683	chr4_39698600_39699000	chr4_40213400_40217400	0.0283	0.171	0.459	no
ENSG00000163683	chr4_39698600_39699000	chr4_40218800_40221800	-0.00727	0.725	0.966	no
ENSG00000163683	chr4_39698600_39699000	chr4_40225600_40236800	0.00919	0.657	0.966	no
ENSG00000163683	chr4_39698600_39699000	chr4_40304200_40305000	-0.00499	0.809	0.966	no
ENSG00000163683	chr4_39698600_39699000	chr4_40306600_40308200	0.0943	4.91e-06	8.69e-05	yes
ENSG00000163683	chr4_39698600_39699000	chr4_40309000_40312200	0.0203	0.326	0.76	no
ENSG00000163683	chr4_39698600_39699000	chr4_40434600_40436400	0.0434	0.0359	0.133	no
ENSG00000163683	chr4_39698600_39699000	chr4_40453600_40455400	0.0229	0.268	0.654	no
ENSG00000163683	chr4_39698600_39699000	chr4_40464000_40465200	0.0208	0.313	0.737	no
ENSG00000163683	chr4_39698600_39699000	chr4_40504200_40506000	-0.00915	0.658	0.966	no
ENSG00000163683	chr4_39698600_39699000	chr4_40516600_40517000	0.0437	0.0344	0.128	no
ENSG00000163683	chr4_39698600_39699000	chr4_40517400_40519600	0.0435	0.0355	0.131	no
ENSG00000163683	chr4_39698600_39699000	chr4_40536200_40539000	-0.0129	0.532	0.966	no
ENSG00000163683	chr4_39698600_39699000	chr4_40553600_40554400	0.032	0.121	0.349	no
ENSG00000163683	chr4_39698600_39699000	chr4_40555800_40556600	-0.00499	0.809	0.966	no
ENSG00000163683	chr4_39698600_39699000	chr4_40561400_40562600	-0.00645	0.755	0.966	no
ENSG00000163683	chr4_39698600_39699000	chr4_40564800_40565800	-0.0044	0.832	0.966	no
ENSG00000163683	chr4_39698600_39699000	chr4_40574200_40574600	-0.00288	0.889	0.966	no
ENSG00000163683	chr4_39698600_39699000	chr4_40575000_40578600	-0.008	0.699	0.966	no
ENSG00000163683	chr4_39698600_39699000	chr4_40623400_40624000	0.00216	0.917	0.966	no
ENSG00000163683	chr4_39698600_39699000	chr4_40624400_40625400	0.0475	0.0215	0.0879	no
ENSG00000163694	chr4_39698600_39699000	chr4_39711800_39712600	0.0088	0.339	0.782	no
ENSG00000163694	chr4_39698600_39699000	chr4_39714200_39715600	-0.00702	0.446	0.947	no
ENSG00000163694	chr4_39698600_39699000	chr4_39718800_39719400	-0.00182	0.844	0.966	no
ENSG00000163694	chr4_39698600_39699000	chr4_39720400_39722000	0.0219	0.0176	0.0747	no
ENSG00000163694	chr4_39698600_39699000	chr4_39756000_39756400	-0.00315	0.732	0.966	no
ENSG00000163694	chr4_39698600_39699000	chr4_39765000_39766800	0.0226	0.0142	0.0628	no
ENSG00000163694	chr4_39698600_39699000	chr4_39932800_39936200	-0.00594	0.519	0.966	no
ENSG00000163694	chr4_39698600_39699000	chr4_39942200_39944600	0.00533	0.563	0.966	no
ENSG00000163694	chr4_39698600_39699000	chr4_39947200_39949800	0.0171	0.0634	0.209	no
ENSG00000163694	chr4_39698600_39699000	chr4_39963600_39964400	-0.000341	0.97	0.975	no
ENSG00000163694	chr4_39698600_39699000	chr4_39971800_39972400	0.024	0.00915	0.0441	no
ENSG00000163694	chr4_39698600_39699000	chr4_40135800_40136400	-0.0021	0.82	0.966	no
ENSG00000163694	chr4_39698600_39699000	chr4_40175000_40175800	0.00313	0.734	0.966	no
ENSG00000163694	chr4_39698600_39699000	chr4_40182000_40189800	0.0221	0.0164	0.0708	no
ENSG00000163694	chr4_39698600_39699000	chr4_40213400_40217400	0.0405	1.08e-05	0.000169	no
ENSG00000163694	chr4_39698600_39699000	chr4_40218800_40221800	-0.00556	0.546	0.966	no
ENSG00000163694	chr4_39698600_39699000	chr4_40225600_40236800	0.0327	0.000377	0.00327	no
ENSG00000163694	chr4_39698600_39699000	chr4_40304200_40305000	-0.00364	0.693	0.966	no
ENSG00000163694	chr4_39698600_39699000	chr4_40306600_40308200	0.0354	0.000121	0.00128	no
ENSG00000163694	chr4_39698600_39699000	chr4_40309000_40312200	0.0163	0.0764	0.242	no
ENSG00000163694	chr4_39698600_39699000	chr4_40434600_40436400	0.00943	0.306	0.723	no
ENSG00000163694	chr4_39698600_39699000	chr4_40453600_40455400	0.0158	0.086	0.266	no
ENSG00000163694	chr4_39698600_39699000	chr4_40464000_40465200	0.0387	2.66e-05	0.000361	no
ENSG00000163694	chr4_39698600_39699000	chr4_40504200_40506000	-0.00622	0.499	0.966	no
ENSG00000163694	chr4_39698600_39699000	chr4_40516600_40517000	0.00743	0.42	0.911	no
ENSG00000163694	chr4_39698600_39699000	chr4_40517400_40519600	0.0333	0.000302	0.00273	no
ENSG00000163694	chr4_39698600_39699000	chr4_40536200_40539000	-0.00365	0.692	0.966	no
ENSG00000163694	chr4_39698600_39699000	chr4_40553600_40554400	0.0024	0.795	0.966	no
ENSG00000163694	chr4_39698600_39699000	chr4_40555800_40556600	-0.00393	0.67	0.966	no
ENSG00000163694	chr4_39698600_39699000	chr4_40561400_40562600	-0.00546	0.553	0.966	no
ENSG00000163694	chr4_39698600_39699000	chr4_40564800_40565800	-0.00393	0.67	0.966	no
ENSG00000163694	chr4_39698600_39699000	chr4_40574200_40574600	-0.00407	0.659	0.966	no
ENSG00000163694	chr4_39698600_39699000	chr4_40575000_40578600	0.0352	0.000133	0.00139	no
ENSG00000163694	chr4_39698600_39699000	chr4_40623400_40624000	0.0359	9.52e-05	0.00105	no
ENSG00000163694	chr4_39698600_39699000	chr4_40624400_40625400	0.0131	0.155	0.424	no
ENSG00000163694	chr4_39698600_39699000	chr4_40664800_40666200	-0.00208	0.821	0.966	no
ENSG00000163694	chr4_39698600_39699000	chr4_40670000_40672800	0.0127	0.167	0.451	no
ENSG00000163694	chr4_39698600_39699000	chr4_40674800_40676000	0.0394	1.86e-05	0.000267	no
ENSG00000163694	chr4_39698600_39699000	chr4_40688200_40689200	0.0137	0.137	0.384	no
ENSG00000163694	chr4_39698600_39699000	chr4_40991800_40994600	0.00194	0.833	0.966	no
ENSG00000163694	chr4_39698600_39699000	chr4_41146600_41149200	0.0393	1.91e-05	0.000274	no
ENSG00000163694	chr4_39698600_39699000	chr4_41190800_41192000	-0.00674	0.464	0.966	no
ENSG00000168421	chr4_39698600_39699000	chr4_39711800_39712600	0.0122	0.249	0.617	no
ENSG00000168421	chr4_39698600_39699000	chr4_39714200_39715600	-0.00764	0.47	0.966	no
ENSG00000168421	chr4_39698600_39699000	chr4_39718800_39719400	-0.00201	0.849	0.966	no
ENSG00000168421	chr4_39698600_39699000	chr4_39720400_39722000	0.0269	0.0109	0.0508	no
ENSG00000168421	chr4_39698600_39699000	chr4_39756000_39756400	-0.00348	0.742	0.966	no
ENSG00000168421	chr4_39698600_39699000	chr4_39765000_39766800	0.028	0.00816	0.0402	no
ENSG00000168421	chr4_39698600_39699000	chr4_39932800_39936200	0.00984	0.352	0.804	no
ENSG00000168421	chr4_39698600_39699000	chr4_39942200_39944600	0.00631	0.55	0.966	no
ENSG00000168421	chr4_39698600_39699000	chr4_39947200_39949800	0.0216	0.0414	0.149	no
ENSG00000168421	chr4_39698600_39699000	chr4_39963600_39964400	0.000223	0.983	0.985	no
ENSG00000168421	chr4_39698600_39699000	chr4_39971800_39972400	-0.00348	0.742	0.966	no
ENSG00000168421	chr4_39698600_39699000	chr4_40135800_40136400	-0.0022	0.835	0.966	no
ENSG00000168421	chr4_39698600_39699000	chr4_40175000_40175800	0.00415	0.694	0.966	no
ENSG00000168421	chr4_39698600_39699000	chr4_40182000_40189800	0.0277	0.00887	0.043	no
ENSG00000168421	chr4_39698600_39699000	chr4_40213400_40217400	0.0349	0.000963	0.00707	no
ENSG00000168421	chr4_39698600_39699000	chr4_40218800_40221800	-0.00673	0.524	0.966	no
ENSG00000168421	chr4_39698600_39699000	chr4_40225600_40236800	0.0445	2.54e-05	0.000347	no
ENSG00000168421	chr4_39698600_39699000	chr4_40304200_40305000	-0.00359	0.734	0.966	no
ENSG00000168421	chr4_39698600_39699000	chr4_40306600_40308200	0.0417	8.02e-05	0.000908	no
ENSG00000168421	chr4_39698600_39699000	chr4_40309000_40312200	0.0231	0.0287	0.111	no
ENSG00000168421	chr4_39698600_39699000	chr4_40434600_40436400	0.0043	0.684	0.966	no
ENSG00000168421	chr4_39698600_39699000	chr4_40453600_40455400	0.0107	0.312	0.735	no
ENSG00000168421	chr4_39698600_39699000	chr4_40464000_40465200	0.0497	2.51e-06	4.92e-05	no
ENSG00000168421	chr4_39698600_39699000	chr4_40504200_40506000	-0.00667	0.528	0.966	no
ENSG00000168421	chr4_39698600_39699000	chr4_40516600_40517000	0.00819	0.439	0.938	no
ENSG00000168421	chr4_39698600_39699000	chr4_40517400_40519600	0.0317	0.00272	0.0165	no
ENSG00000168421	chr4_39698600_39699000	chr4_40536200_40539000	-0.0038	0.719	0.966	no
ENSG00000168421	chr4_39698600_39699000	chr4_40553600_40554400	0.00427	0.686	0.966	no
ENSG00000168421	chr4_39698600_39699000	chr4_40555800_40556600	-0.00421	0.69	0.966	no
ENSG00000168421	chr4_39698600_39699000	chr4_40561400_40562600	-0.00532	0.615	0.966	no
ENSG00000168421	chr4_39698600_39699000	chr4_40564800_40565800	-0.00401	0.704	0.966	no
ENSG00000168421	chr4_39698600_39699000	chr4_40574200_40574600	-0.00401	0.704	0.966	no
ENSG00000168421	chr4_39698600_39699000	chr4_40575000_40578600	0.0215	0.0415	0.149	no
ENSG00000168421	chr4_39698600_39699000	chr4_40623400_40624000	0.0397	0.000173	0.00171	no
ENSG00000168421	chr4_39698600_39699000	chr4_40624400_40625400	0.0258	0.0144	0.0638	no
ENSG00000168421	chr4_39698600_39699000	chr4_40664800_40666200	0.00969	0.359	0.816	no
ENSG00000168421	chr4_39698600_39699000	chr4_40670000_40672800	0.0156	0.141	0.394	no
ENSG00000168421	chr4_39698600_39699000	chr4_40674800_40676000	0.0514	1.13e-06	2.5e-05	yes
ENSG00000168421	chr4_39698600_39699000	chr4_40688200_40689200	0.00499	0.637	0.966	no
ENSG00000168421	chr4_39698600_39699000	chr4_40991800_40994600	0.0131	0.214	0.548	no
ENSG00000168421	chr4_39698600_39699000	chr4_41146600_41149200	0.0372	0.000434	0.00367	no
ENSG00000168421	chr4_39698600_39699000	chr4_41190800_41192000	-0.00703	0.506	0.966	no
ENSG00000174123	chr4_39698600_39699000	chr4_39711800_39712600	0.0269	0.101	0.301	no
ENSG00000174123	chr4_39698600_39699000	chr4_39714200_39715600	-0.0114	0.487	0.966	no
ENSG00000174123	chr4_39698600_39699000	chr4_39718800_39719400	-0.00342	0.835	0.966	no
ENSG00000174123	chr4_39698600_39699000	chr4_39720400_39722000	0.0525	0.00136	0.0094	yes
ENSG00000174123	chr4_39698600_39699000	chr4_39756000_39756400	-0.00342	0.835	0.966	no
ENSG00000174123	chr4_39698600_39699000	chr4_39765000_39766800	0.0402	0.0142	0.0628	no
ENSG00000174125	chr4_39698600_39699000	chr4_39711800_39712600	0.0323	0.104	0.309	no
ENSG00000174125	chr4_39698600_39699000	chr4_39714200_39715600	-0.00885	0.656	0.966	no
ENSG00000174125	chr4_39698600_39699000	chr4_39718800_39719400	-0.00371	0.852	0.966	no
ENSG00000174125	chr4_39698600_39699000	chr4_39720400_39722000	0.0299	0.132	0.375	no
ENSG00000174125	chr4_39698600_39699000	chr4_39756000_39756400	-0.00371	0.852	0.966	no
ENSG00000174125	chr4_39698600_39699000	chr4_39765000_39766800	0.0516	0.00937	0.045	yes
ENSG00000174130	chr4_39698600_39699000	chr4_39711800_39712600	0.0593	0.013	0.0586	no
ENSG00000174130	chr4_39698600_39699000	chr4_39714200_39715600	-0.00786	0.742	0.966	no
ENSG00000174130	chr4_39698600_39699000	chr4_39718800_39719400	-0.00334	0.889	0.966	no
ENSG00000174130	chr4_39698600_39699000	chr4_39720400_39722000	0.117	8.62e-07	1.98e-05	yes
ENSG00000174130	chr4_39698600_39699000	chr4_39756000_39756400	-0.00236	0.921	0.966	no
ENSG00000174130	chr4_39698600_39699000	chr4_39765000_39766800	-0.0143	0.549	0.966	no
ENSG00000197712	chr4_39698600_39699000	chr4_39711800_39712600	0.706	4.47e-38	7.02e-35	yes
ENSG00000197712	chr4_39698600_39699000	chr4_39714200_39715600	-0.0102	0.874	0.966	no
ENSG00000197712	chr4_39698600_39699000	chr4_39720400_39722000	-0.00412	0.949	0.967	no
ENSG00000197712	chr4_39698600_39699000	chr4_39756000_39756400	-0.00412	0.949	0.967	no
ENSG00000197712	chr4_39698600_39699000	chr4_39765000_39766800	-0.0126	0.845	0.966	no
ENSG00000035928	chr4_39711800_39712600	chr4_39714200_39715600	-0.00796	0.608	0.966	no
ENSG00000035928	chr4_39711800_39712600	chr4_39718800_39719400	-0.00209	0.893	0.966	no
ENSG00000035928	chr4_39711800_39712600	chr4_39720400_39722000	-0.00617	0.691	0.966	no
ENSG00000035928	chr4_39711800_39712600	chr4_39756000_39756400	-0.00296	0.849	0.966	no
ENSG00000035928	chr4_39711800_39712600	chr4_39765000_39766800	-0.0112	0.469	0.966	no
ENSG00000035928	chr4_39711800_39712600	chr4_39932800_39936200	0.0379	0.0145	0.064	no
ENSG00000035928	chr4_39711800_39712600	chr4_39942200_39944600	-0.00796	0.608	0.966	no
ENSG00000035928	chr4_39711800_39712600	chr4_39947200_39949800	0.00414	0.79	0.966	no
ENSG00000035928	chr4_39711800_39712600	chr4_39963600_39964400	0.0124	0.425	0.918	no
ENSG00000035928	chr4_39711800_39712600	chr4_39971800_39972400	0.0633	4.42e-05	0.000553	yes
ENSG00000035928	chr4_39711800_39712600	chr4_40135800_40136400	-0.00242	0.876	0.966	no
ENSG00000035928	chr4_39711800_39712600	chr4_40175000_40175800	-0.00918	0.554	0.966	no
ENSG00000035928	chr4_39711800_39712600	chr4_40182000_40189800	0.00343	0.825	0.966	no
ENSG00000035928	chr4_39711800_39712600	chr4_40213400_40217400	-0.00958	0.537	0.966	no
ENSG00000035928	chr4_39711800_39712600	chr4_40218800_40221800	-0.00664	0.669	0.966	no
ENSG00000035928	chr4_39711800_39712600	chr4_40225600_40236800	0.0171	0.272	0.66	no
ENSG00000035928	chr4_39711800_39712600	chr4_40304200_40305000	-0.00419	0.787	0.966	no
ENSG00000035928	chr4_39711800_39712600	chr4_40306600_40308200	0.0087	0.575	0.966	no
ENSG00000035928	chr4_39711800_39712600	chr4_40309000_40312200	0.0294	0.0584	0.195	no
ENSG00000078177	chr4_39711800_39712600	chr4_39714200_39715600	-0.00925	0.69	0.966	no
ENSG00000078177	chr4_39711800_39712600	chr4_39718800_39719400	-0.0017	0.941	0.966	no
ENSG00000078177	chr4_39711800_39712600	chr4_39720400_39722000	-0.0064	0.783	0.966	no
ENSG00000078177	chr4_39711800_39712600	chr4_39756000_39756400	-0.00295	0.899	0.966	no
ENSG00000078177	chr4_39711800_39712600	chr4_39765000_39766800	-0.0116	0.618	0.966	no
ENSG00000078177	chr4_39711800_39712600	chr4_39932800_39936200	0.022	0.343	0.79	no
ENSG00000078177	chr4_39711800_39712600	chr4_39942200_39944600	-0.00785	0.735	0.966	no
ENSG00000078177	chr4_39711800_39712600	chr4_39947200_39949800	0.0261	0.261	0.641	no
ENSG00000078177	chr4_39711800_39712600	chr4_39963600_39964400	0.0376	0.105	0.311	no
ENSG00000078177	chr4_39711800_39712600	chr4_39971800_39972400	0.18	4.67e-15	8.77e-13	yes
ENSG00000078177	chr4_39711800_39712600	chr4_40135800_40136400	-0.00295	0.899	0.966	no
ENSG00000078177	chr4_39711800_39712600	chr4_40175000_40175800	-0.00785	0.735	0.966	no
ENSG00000078177	chr4_39711800_39712600	chr4_40182000_40189800	0.0342	0.14	0.391	no
ENSG00000078177	chr4_39711800_39712600	chr4_40213400_40217400	-0.0105	0.652	0.966	no
ENSG00000078177	chr4_39711800_39712600	chr4_40218800_40221800	-0.00706	0.761	0.966	no
ENSG00000078177	chr4_39711800_39712600	chr4_40225600_40236800	0.048	0.0382	0.139	no
ENSG00000078177	chr4_39711800_39712600	chr4_40304200_40305000	-0.00341	0.883	0.966	no
ENSG00000078177	chr4_39711800_39712600	chr4_40306600_40308200	0.015	0.518	0.966	no
ENSG00000078177	chr4_39711800_39712600	chr4_40309000_40312200	0.0386	0.0957	0.29	no
ENSG00000078177	chr4_39711800_39712600	chr4_40434600_40436400	0.0634	0.00624	0.0324	yes
ENSG00000078177	chr4_39711800_39712600	chr4_40453600_40455400	-0.0135	0.56	0.966	no
ENSG00000078177	chr4_39711800_39712600	chr4_40464000_40465200	-0.0105	0.652	0.966	no
ENSG00000078177	chr4_39711800_39712600	chr4_40504200_40506000	-0.00766	0.741	0.966	no
ENSG00000078177	chr4_39711800_39712600	chr4_40516600_40517000	-0.00785	0.735	0.966	no
ENSG00000078177	chr4_39711800_39712600	chr4_40517400_40519600	0.034	0.143	0.398	no
ENSG00000078177	chr4_39711800_39712600	chr4_40536200_40539000	-0.0125	0.591	0.966	no
ENSG00000078177	chr4_39711800_39712600	chr4_40553600_40554400	0.098	2.27e-05	0.000316	yes
ENSG00000078177	chr4_39711800_39712600	chr4_40555800_40556600	-0.00483	0.835	0.966	no
ENSG00000078177	chr4_39711800_39712600	chr4_40561400_40562600	-0.00684	0.768	0.966	no
ENSG00000078177	chr4_39711800_39712600	chr4_40564800_40565800	-0.00295	0.899	0.966	no
ENSG00000078177	chr4_39711800_39712600	chr4_40574200_40574600	-0.00381	0.869	0.966	no
ENSG00000078177	chr4_39711800_39712600	chr4_40575000_40578600	-0.00746	0.748	0.966	no
ENSG00000078177	chr4_39711800_39712600	chr4_40623400_40624000	0.0378	0.103	0.307	no
ENSG00000078177	chr4_39711800_39712600	chr4_40624400_40625400	0.0259	0.264	0.647	no
ENSG00000078177	chr4_39711800_39712600	chr4_40664800_40666200	0.0356	0.124	0.357	no
ENSG00000078177	chr4_39711800_39712600	chr4_40670000_40672800	-0.00452	0.846	0.966	no
ENSG00000078177	chr4_39711800_39712600	chr4_40674800_40676000	0.0774	0.000835	0.00629	yes
ENSG00000078177	chr4_39711800_39712600	chr4_40688200_40689200	0.0458	0.0481	0.167	no
ENSG00000078177	chr4_39711800_39712600	chr4_40991800_40994600	0.0245	0.291	0.697	no
ENSG00000109790	chr4_39711800_39712600	chr4_39714200_39715600	-0.0108	0.582	0.966	no
ENSG00000109790	chr4_39711800_39712600	chr4_39718800_39719400	-0.00289	0.882	0.966	no
ENSG00000109790	chr4_39711800_39712600	chr4_39720400_39722000	-0.00689	0.724	0.966	no
ENSG00000109790	chr4_39711800_39712600	chr4_39756000_39756400	-0.00409	0.834	0.966	no
ENSG00000109790	chr4_39711800_39712600	chr4_39765000_39766800	-0.012	0.538	0.966	no
ENSG00000109790	chr4_39711800_39712600	chr4_39932800_39936200	-0.0157	0.421	0.913	no
ENSG00000109790	chr4_39711800_39712600	chr4_39942200_39944600	0.0349	0.0739	0.236	no
ENSG00000109790	chr4_39711800_39712600	chr4_39947200_39949800	0.0126	0.518	0.966	no
ENSG00000109790	chr4_39711800_39712600	chr4_39963600_39964400	-0.0119	0.542	0.966	no
ENSG00000109790	chr4_39711800_39712600	chr4_39971800_39972400	0.0993	3.38e-07	8.89e-06	yes
ENSG00000121892	chr4_39711800_39712600	chr4_39714200_39715600	-0.00745	0.529	0.966	no
ENSG00000121892	chr4_39711800_39712600	chr4_39718800_39719400	-0.00218	0.854	0.966	no
ENSG00000121892	chr4_39711800_39712600	chr4_39720400_39722000	0.0164	0.165	0.447	no
ENSG00000121892	chr4_39711800_39712600	chr4_39756000_39756400	-0.00308	0.795	0.966	no
ENSG00000121892	chr4_39711800_39712600	chr4_39765000_39766800	-0.0111	0.347	0.796	no
ENSG00000121892	chr4_39711800_39712600	chr4_39932800_39936200	0.0262	0.0266	0.104	no
ENSG00000121892	chr4_39711800_39712600	chr4_39942200_39944600	0.0102	0.391	0.868	no
ENSG00000121892	chr4_39711800_39712600	chr4_39947200_39949800	0.00963	0.416	0.906	no
ENSG00000121892	chr4_39711800_39712600	chr4_39963600_39964400	0.00217	0.854	0.966	no
ENSG00000121892	chr4_39711800_39712600	chr4_39971800_39972400	0.0367	0.00194	0.0125	no
ENSG00000121892	chr4_39711800_39712600	chr4_40135800_40136400	-0.00293	0.805	0.966	no
ENSG00000121892	chr4_39711800_39712600	chr4_40175000_40175800	-0.00871	0.462	0.966	no
ENSG00000121892	chr4_39711800_39712600	chr4_40182000_40189800	0.0471	6.84e-05	0.000795	no
ENSG00000121892	chr4_39711800_39712600	chr4_40213400_40217400	-0.00951	0.422	0.914	no
ENSG00000121892	chr4_39711800_39712600	chr4_40218800_40221800	-0.00656	0.58	0.966	no
ENSG00000121892	chr4_39711800_39712600	chr4_40225600_40236800	0.0294	0.013	0.0587	no
ENSG00000121892	chr4_39711800_39712600	chr4_40304200_40305000	-0.00323	0.785	0.966	no
ENSG00000121892	chr4_39711800_39712600	chr4_40306600_40308200	0.0301	0.0109	0.0508	no
ENSG00000121892	chr4_39711800_39712600	chr4_40309000_40312200	0.031	0.00879	0.0427	no
ENSG00000121892	chr4_39711800_39712600	chr4_40434600_40436400	0.0311	0.00856	0.0418	no
ENSG00000121892	chr4_39711800_39712600	chr4_40453600_40455400	0.00161	0.892	0.966	no
ENSG00000121892	chr4_39711800_39712600	chr4_40464000_40465200	0.00277	0.815	0.966	no
ENSG00000121892	chr4_39711800_39712600	chr4_40504200_40506000	-0.00684	0.563	0.966	no
ENSG00000121892	chr4_39711800_39712600	chr4_40516600_40517000	0.0333	0.00496	0.0269	no
ENSG00000121892	chr4_39711800_39712600	chr4_40517400_40519600	0.0466	8.23e-05	0.000928	no
ENSG00000121892	chr4_39711800_39712600	chr4_40536200_40539000	0.0333	0.00489	0.0266	no
ENSG00000121892	chr4_39711800_39712600	chr4_40553600_40554400	0.0221	0.062	0.205	no
ENSG00000121892	chr4_39711800_39712600	chr4_40555800_40556600	-0.00436	0.712	0.966	no
ENSG00000121892	chr4_39711800_39712600	chr4_40561400_40562600	0.0175	0.139	0.389	no
ENSG00000121892	chr4_39711800_39712600	chr4_40564800_40565800	-0.00436	0.712	0.966	no
ENSG00000121892	chr4_39711800_39712600	chr4_40574200_40574600	0.0351	0.00303	0.018	no
ENSG00000121892	chr4_39711800_39712600	chr4_40575000_40578600	-0.00739	0.533	0.966	no
ENSG00000121892	chr4_39711800_39712600	chr4_40623400_40624000	-0.00169	0.886	0.966	no
ENSG00000121892	chr4_39711800_39712600	chr4_40624400_40625400	0.0229	0.0531	0.181	no
ENSG00000121892	chr4_39711800_39712600	chr4_40664800_40666200	0.0141	0.232	0.584	no
ENSG00000121892	chr4_39711800_39712600	chr4_40670000_40672800	-0.00507	0.668	0.966	no
ENSG00000121892	chr4_39711800_39712600	chr4_40674800_40676000	0.0265	0.0255	0.101	no
ENSG00000121892	chr4_39711800_39712600	chr4_40688200_40689200	0.0374	0.00158	0.0106	no
ENSG00000121895	chr4_39711800_39712600	chr4_39714200_39715600	-0.00752	0.68	0.966	no
ENSG00000121895	chr4_39711800_39712600	chr4_39718800_39719400	-0.00169	0.926	0.966	no
ENSG00000121895	chr4_39711800_39712600	chr4_39720400_39722000	-0.00588	0.747	0.966	no
ENSG00000121895	chr4_39711800_39712600	chr4_39756000_39756400	-0.00239	0.895	0.966	no
ENSG00000121895	chr4_39711800_39712600	chr4_39765000_39766800	-0.00975	0.592	0.966	no
ENSG00000121895	chr4_39711800_39712600	chr4_39932800_39936200	0.0155	0.394	0.872	no
ENSG00000121895	chr4_39711800_39712600	chr4_39942200_39944600	0.0342	0.06	0.2	no
ENSG00000121895	chr4_39711800_39712600	chr4_39947200_39949800	0.0165	0.364	0.825	no
ENSG00000121895	chr4_39711800_39712600	chr4_39963600_39964400	-0.00944	0.604	0.966	no
ENSG00000121895	chr4_39711800_39712600	chr4_39971800_39972400	0.095	1.68e-07	4.88e-06	yes
ENSG00000121897	chr4_39711800_39712600	chr4_39714200_39715600	-0.00758	0.827	0.966	no
ENSG00000121897	chr4_39711800_39712600	chr4_39718800_39719400	-0.00209	0.952	0.967	no
ENSG00000121897	chr4_39711800_39712600	chr4_39720400_39722000	-0.00513	0.883	0.966	no
ENSG00000121897	chr4_39711800_39712600	chr4_39756000_39756400	-0.00209	0.952	0.967	no
ENSG00000121897	chr4_39711800_39712600	chr4_39765000_39766800	-0.00869	0.802	0.966	no
ENSG00000121897	chr4_39711800_39712600	chr4_39932800_39936200	0.0873	0.0118	0.0541	no
ENSG00000121897	chr4_39711800_39712600	chr4_39942200_39944600	0.143	3.68e-05	0.000474	yes
ENSG00000121897	chr4_39711800_39712600	chr4_39947200_39949800	0.107	0.00202	0.013	yes
ENSG00000121897	chr4_39711800_39712600	chr4_39963600_39964400	-0.00728	0.834	0.966	no
ENSG00000121897	chr4_39711800_39712600	chr4_39971800_39972400	-0.00209	0.952	0.967	no
ENSG00000121897	chr4_39711800_39712600	chr4_40135800_40136400	-0.00209	0.952	0.967	no
ENSG00000121897	chr4_39711800_39712600	chr4_40175000_40175800	-0.00895	0.797	0.966	no
ENSG00000121897	chr4_39711800_39712600	chr4_40182000_40189800	0.0673	0.0523	0.179	no
ENSG00000121897	chr4_39711800_39712600	chr4_40213400_40217400	-0.0092	0.791	0.966	no
ENSG00000121897	chr4_39711800_39712600	chr4_40218800_40221800	-0.00758	0.827	0.966	no
ENSG00000121897	chr4_39711800_39712600	chr4_40225600_40236800	0.0432	0.214	0.547	no
ENSG00000121897	chr4_39711800_39712600	chr4_40304200_40305000	-0.00295	0.932	0.966	no
ENSG00000121897	chr4_39711800_39712600	chr4_40306600_40308200	0.0938	0.00679	0.0347	yes
ENSG00000121897	chr4_39711800_39712600	chr4_40309000_40312200	0.0314	0.365	0.826	no
ENSG00000121897	chr4_39711800_39712600	chr4_40434600_40436400	-0.0114	0.742	0.966	no
ENSG00000121897	chr4_39711800_39712600	chr4_40453600_40455400	-0.0106	0.76	0.966	no
ENSG00000157796	chr4_39711800_39712600	chr4_39714200_39715600	-0.0114	0.736	0.966	no
ENSG00000157796	chr4_39711800_39712600	chr4_39720400_39722000	-0.00958	0.776	0.966	no
ENSG00000157796	chr4_39711800_39712600	chr4_39756000_39756400	-0.00301	0.929	0.966	no
ENSG00000157796	chr4_39711800_39712600	chr4_39765000_39766800	-0.0146	0.664	0.966	no
ENSG00000157796	chr4_39711800_39712600	chr4_39932800_39936200	-0.0185	0.584	0.966	no
ENSG00000157796	chr4_39711800_39712600	chr4_39942200_39944600	-0.0105	0.755	0.966	no
ENSG00000157796	chr4_39711800_39712600	chr4_39947200_39949800	-0.0176	0.601	0.966	no
ENSG00000157796	chr4_39711800_39712600	chr4_39963600_39964400	-0.0133	0.694	0.966	no
ENSG00000157796	chr4_39711800_39712600	chr4_39971800_39972400	-0.00426	0.899	0.966	no
ENSG00000157796	chr4_39711800_39712600	chr4_40135800_40136400	-0.00301	0.929	0.966	no
ENSG00000157796	chr4_39711800_39712600	chr4_40175000_40175800	-0.0109	0.746	0.966	no
ENSG00000163682	chr4_39711800_39712600	chr4_39714200_39715600	-0.00582	0.892	0.966	no
ENSG00000163682	chr4_39711800_39712600	chr4_39718800_39719400	-0.00259	0.952	0.967	no
ENSG00000163682	chr4_39711800_39712600	chr4_39720400_39722000	-0.0069	0.872	0.966	no
ENSG00000163682	chr4_39711800_39712600	chr4_39756000_39756400	-0.00259	0.952	0.967	no
ENSG00000163682	chr4_39711800_39712600	chr4_39765000_39766800	-0.00982	0.819	0.966	no
ENSG00000163682	chr4_39711800_39712600	chr4_39932800_39936200	-0.0133	0.757	0.966	no
ENSG00000163682	chr4_39711800_39712600	chr4_39942200_39944600	-0.0045	0.916	0.966	no
ENSG00000163682	chr4_39711800_39712600	chr4_39947200_39949800	-0.0115	0.789	0.966	no
ENSG00000163682	chr4_39711800_39712600	chr4_39963600_39964400	-0.00827	0.847	0.966	no
ENSG00000163682	chr4_39711800_39712600	chr4_39971800_39972400	-0.00259	0.952	0.967	no
ENSG00000163682	chr4_39711800_39712600	chr4_40175000_40175800	-0.00827	0.847	0.966	no
ENSG00000163682	chr4_39711800_39712600	chr4_40182000_40189800	-0.0181	0.672	0.966	no
ENSG00000163682	chr4_39711800_39712600	chr4_40213400_40217400	-0.00868	0.84	0.966	no
ENSG00000163682	chr4_39711800_39712600	chr4_40218800_40221800	-0.0045	0.916	0.966	no
ENSG00000163682	chr4_39711800_39712600	chr4_40225600_40236800	-0.0224	0.6	0.966	no
ENSG00000163682	chr4_39711800_39712600	chr4_40304200_40305000	-0.00367	0.932	0.966	no
ENSG00000163682	chr4_39711800_39712600	chr4_40306600_40308200	-0.026	0.544	0.966	no
ENSG00000163682	chr4_39711800_39712600	chr4_40309000_40312200	-0.0249	0.561	0.966	no
ENSG00000163682	chr4_39711800_39712600	chr4_40434600_40436400	-0.0105	0.806	0.966	no
ENSG00000163682	chr4_39711800_39712600	chr4_40453600_40455400	-0.00784	0.855	0.966	no
ENSG00000163683	chr4_39711800_39712600	chr4_39714200_39715600	-0.0109	0.598	0.966	no
ENSG00000163683	chr4_39711800_39712600	chr4_39718800_39719400	-0.00285	0.89	0.966	no
ENSG00000163683	chr4_39711800_39712600	chr4_39720400_39722000	-0.00927	0.654	0.966	no
ENSG00000163683	chr4_39711800_39712600	chr4_39756000_39756400	-0.00349	0.866	0.966	no
ENSG00000163683	chr4_39711800_39712600	chr4_39765000_39766800	-0.0165	0.426	0.92	no
ENSG00000163683	chr4_39711800_39712600	chr4_39932800_39936200	0.00354	0.864	0.966	no
ENSG00000163683	chr4_39711800_39712600	chr4_39942200_39944600	0.0267	0.197	0.514	no
ENSG00000163683	chr4_39711800_39712600	chr4_39947200_39949800	0.00451	0.828	0.966	no
ENSG00000163683	chr4_39711800_39712600	chr4_39963600_39964400	-0.0139	0.5	0.966	no
ENSG00000163683	chr4_39711800_39712600	chr4_39971800_39972400	0.0914	9.52e-06	0.000152	yes
ENSG00000163683	chr4_39711800_39712600	chr4_40135800_40136400	-0.00285	0.89	0.966	no
ENSG00000163683	chr4_39711800_39712600	chr4_40175000_40175800	-0.0122	0.556	0.966	no
ENSG00000163683	chr4_39711800_39712600	chr4_40182000_40189800	0.0597	0.00389	0.0221	yes
ENSG00000163683	chr4_39711800_39712600	chr4_40213400_40217400	0.0191	0.355	0.81	no
ENSG00000163683	chr4_39711800_39712600	chr4_40218800_40221800	-0.00881	0.67	0.966	no
ENSG00000163683	chr4_39711800_39712600	chr4_40225600_40236800	0.0418	0.0434	0.154	no
ENSG00000163683	chr4_39711800_39712600	chr4_40304200_40305000	-0.00605	0.77	0.966	no
ENSG00000163683	chr4_39711800_39712600	chr4_40306600_40308200	0.0268	0.196	0.51	no
ENSG00000163683	chr4_39711800_39712600	chr4_40309000_40312200	0.0465	0.0243	0.097	no
ENSG00000163683	chr4_39711800_39712600	chr4_40434600_40436400	0.03	0.147	0.407	no
ENSG00000163683	chr4_39711800_39712600	chr4_40453600_40455400	-0.0151	0.465	0.966	no
ENSG00000163683	chr4_39711800_39712600	chr4_40464000_40465200	0.0122	0.555	0.966	no
ENSG00000163683	chr4_39711800_39712600	chr4_40504200_40506000	-0.0111	0.591	0.966	no
ENSG00000163683	chr4_39711800_39712600	chr4_40516600_40517000	0.0329	0.111	0.326	no
ENSG00000163683	chr4_39711800_39712600	chr4_40517400_40519600	0.00986	0.634	0.966	no
ENSG00000163683	chr4_39711800_39712600	chr4_40536200_40539000	0.0126	0.543	0.966	no
ENSG00000163683	chr4_39711800_39712600	chr4_40553600_40554400	0.0225	0.276	0.669	no
ENSG00000163683	chr4_39711800_39712600	chr4_40555800_40556600	-0.00605	0.77	0.966	no
ENSG00000163683	chr4_39711800_39712600	chr4_40561400_40562600	0.0477	0.0211	0.0866	no
ENSG00000163683	chr4_39711800_39712600	chr4_40564800_40565800	-0.00534	0.796	0.966	no
ENSG00000163683	chr4_39711800_39712600	chr4_40574200_40574600	-0.00349	0.866	0.966	no
ENSG00000163683	chr4_39711800_39712600	chr4_40575000_40578600	-0.00971	0.639	0.966	no
ENSG00000163683	chr4_39711800_39712600	chr4_40623400_40624000	0.0125	0.544	0.966	no
ENSG00000163683	chr4_39711800_39712600	chr4_40624400_40625400	0.0597	0.00389	0.0221	yes
ENSG00000163694	chr4_39711800_39712600	chr4_39714200_39715600	-0.00634	0.491	0.966	no
ENSG00000163694	chr4_39711800_39712600	chr4_39718800_39719400	-0.00164	0.859	0.966	no
ENSG00000163694	chr4_39711800_39712600	chr4_39720400_39722000	-0.00553	0.548	0.966	no
ENSG00000163694	chr4_39711800_39712600	chr4_39756000_39756400	-0.00284	0.758	0.966	no
ENSG00000163694	chr4_39711800_39712600	chr4_39765000_39766800	-0.00947	0.304	0.719	no
ENSG00000163694	chr4_39711800_39712600	chr4_39932800_39936200	0.0112	0.225	0.57	no
ENSG00000163694	chr4_39711800_39712600	chr4_39942200_39944600	0.00732	0.426	0.92	no
ENSG00000163694	chr4_39711800_39712600	chr4_39947200_39949800	0.0214	0.0204	0.084	no
ENSG00000163694	chr4_39711800_39712600	chr4_39963600_39964400	0.00155	0.866	0.966	no
ENSG00000163694	chr4_39711800_39712600	chr4_39971800_39972400	0.0272	0.00314	0.0185	no
ENSG00000163694	chr4_39711800_39712600	chr4_40135800_40136400	-0.00189	0.837	0.966	no
ENSG00000163694	chr4_39711800_39712600	chr4_40175000_40175800	-0.00708	0.442	0.942	no
ENSG00000163694	chr4_39711800_39712600	chr4_40182000_40189800	0.0336	0.00026	0.0024	no
ENSG00000163694	chr4_39711800_39712600	chr4_40213400_40217400	0.00299	0.745	0.966	no
ENSG00000163694	chr4_39711800_39712600	chr4_40218800_40221800	0.012	0.191	0.501	no
ENSG00000163694	chr4_39711800_39712600	chr4_40225600_40236800	0.0189	0.0406	0.146	no
ENSG00000163694	chr4_39711800_39712600	chr4_40304200_40305000	-0.00328	0.722	0.966	no
ENSG00000163694	chr4_39711800_39712600	chr4_40306600_40308200	0.0276	0.00276	0.0167	no
ENSG00000163694	chr4_39711800_39712600	chr4_40309000_40312200	0.0148	0.107	0.317	no
ENSG00000163694	chr4_39711800_39712600	chr4_40434600_40436400	0.0288	0.00174	0.0115	no
ENSG00000163694	chr4_39711800_39712600	chr4_40453600_40455400	0.000464	0.96	0.969	no
ENSG00000163694	chr4_39711800_39712600	chr4_40464000_40465200	-0.000465	0.96	0.969	no
ENSG00000163694	chr4_39711800_39712600	chr4_40504200_40506000	-0.00562	0.542	0.966	no
ENSG00000163694	chr4_39711800_39712600	chr4_40516600_40517000	0.0095	0.302	0.717	no
ENSG00000163694	chr4_39711800_39712600	chr4_40517400_40519600	0.0249	0.00682	0.0348	no
ENSG00000163694	chr4_39711800_39712600	chr4_40536200_40539000	0.0238	0.00986	0.0468	no
ENSG00000163694	chr4_39711800_39712600	chr4_40553600_40554400	0.016	0.0823	0.257	no
ENSG00000163694	chr4_39711800_39712600	chr4_40555800_40556600	-0.00355	0.7	0.966	no
ENSG00000163694	chr4_39711800_39712600	chr4_40561400_40562600	0.0124	0.177	0.471	no
ENSG00000163694	chr4_39711800_39712600	chr4_40564800_40565800	-0.00355	0.7	0.966	no
ENSG00000163694	chr4_39711800_39712600	chr4_40574200_40574600	0.0196	0.0332	0.125	no
ENSG00000163694	chr4_39711800_39712600	chr4_40575000_40578600	-0.00562	0.542	0.966	no
ENSG00000163694	chr4_39711800_39712600	chr4_40623400_40624000	0.00814	0.377	0.845	no
ENSG00000163694	chr4_39711800_39712600	chr4_40624400_40625400	0.0283	0.00208	0.0133	no
ENSG00000163694	chr4_39711800_39712600	chr4_40664800_40666200	0.0183	0.0474	0.165	no
ENSG00000163694	chr4_39711800_39712600	chr4_40670000_40672800	-0.0044	0.633	0.966	no
ENSG00000163694	chr4_39711800_39712600	chr4_40674800_40676000	0.0174	0.059	0.197	no
ENSG00000163694	chr4_39711800_39712600	chr4_40688200_40689200	0.0168	0.0683	0.221	no
ENSG00000163694	chr4_39711800_39712600	chr4_40991800_40994600	0.0204	0.0268	0.105	no
ENSG00000163694	chr4_39711800_39712600	chr4_41146600_41149200	-0.00515	0.576	0.966	no
ENSG00000163694	chr4_39711800_39712600	chr4_41190800_41192000	0.00803	0.383	0.855	no
ENSG00000168421	chr4_39711800_39712600	chr4_39714200_39715600	-0.00654	0.536	0.966	no
ENSG00000168421	chr4_39711800_39712600	chr4_39718800_39719400	-0.00172	0.871	0.966	no
ENSG00000168421	chr4_39711800_39712600	chr4_39720400_39722000	-0.00576	0.586	0.966	no
ENSG00000168421	chr4_39711800_39712600	chr4_39756000_39756400	-0.00298	0.778	0.966	no
ENSG00000168421	chr4_39711800_39712600	chr4_39765000_39766800	-0.00992	0.348	0.797	no
ENSG00000168421	chr4_39711800_39712600	chr4_39932800_39936200	0.0253	0.0166	0.0714	no
ENSG00000168421	chr4_39711800_39712600	chr4_39942200_39944600	0.00982	0.353	0.805	no
ENSG00000168421	chr4_39711800_39712600	chr4_39947200_39949800	0.0191	0.0709	0.228	no
ENSG00000168421	chr4_39711800_39712600	chr4_39963600_39964400	0.00354	0.738	0.966	no
ENSG00000168421	chr4_39711800_39712600	chr4_39971800_39972400	0.0348	0.000984	0.0072	no
ENSG00000168421	chr4_39711800_39712600	chr4_40135800_40136400	-0.00188	0.859	0.966	no
ENSG00000168421	chr4_39711800_39712600	chr4_40175000_40175800	-0.00752	0.477	0.966	no
ENSG00000168421	chr4_39711800_39712600	chr4_40182000_40189800	0.0454	1.76e-05	0.000256	no
ENSG00000168421	chr4_39711800_39712600	chr4_40213400_40217400	-0.00868	0.412	0.899	no
ENSG00000168421	chr4_39711800_39712600	chr4_40218800_40221800	0.0138	0.19	0.5	no
ENSG00000168421	chr4_39711800_39712600	chr4_40225600_40236800	0.0307	0.00366	0.021	no
ENSG00000168421	chr4_39711800_39712600	chr4_40304200_40305000	-0.00307	0.771	0.966	no
ENSG00000168421	chr4_39711800_39712600	chr4_40306600_40308200	0.0356	0.000756	0.0058	no
ENSG00000168421	chr4_39711800_39712600	chr4_40309000_40312200	0.03	0.00449	0.0248	no
ENSG00000168421	chr4_39711800_39712600	chr4_40434600_40436400	0.0193	0.0681	0.221	no
ENSG00000168421	chr4_39711800_39712600	chr4_40453600_40455400	0.0033	0.755	0.966	no
ENSG00000168421	chr4_39711800_39712600	chr4_40464000_40465200	0.00221	0.835	0.966	no
ENSG00000168421	chr4_39711800_39712600	chr4_40504200_40506000	-0.00571	0.589	0.966	no
ENSG00000168421	chr4_39711800_39712600	chr4_40516600_40517000	0.0299	0.0047	0.0257	no
ENSG00000168421	chr4_39711800_39712600	chr4_40517400_40519600	0.023	0.0295	0.113	no
ENSG00000168421	chr4_39711800_39712600	chr4_40536200_40539000	0.0205	0.0524	0.179	no
ENSG00000168421	chr4_39711800_39712600	chr4_40553600_40554400	0.0228	0.0306	0.117	no
ENSG00000168421	chr4_39711800_39712600	chr4_40555800_40556600	-0.00361	0.733	0.966	no
ENSG00000168421	chr4_39711800_39712600	chr4_40561400_40562600	0.0202	0.0558	0.188	no
ENSG00000168421	chr4_39711800_39712600	chr4_40564800_40565800	-0.00344	0.745	0.966	no
ENSG00000168421	chr4_39711800_39712600	chr4_40574200_40574600	0.0293	0.00556	0.0295	no
ENSG00000168421	chr4_39711800_39712600	chr4_40575000_40578600	-0.00663	0.53	0.966	no
ENSG00000168421	chr4_39711800_39712600	chr4_40623400_40624000	0.0144	0.174	0.464	no
ENSG00000168421	chr4_39711800_39712600	chr4_40624400_40625400	0.0308	0.00353	0.0204	no
ENSG00000168421	chr4_39711800_39712600	chr4_40664800_40666200	0.0147	0.164	0.444	no
ENSG00000168421	chr4_39711800_39712600	chr4_40670000_40672800	-0.00462	0.662	0.966	no
ENSG00000168421	chr4_39711800_39712600	chr4_40674800_40676000	0.0143	0.175	0.467	no
ENSG00000168421	chr4_39711800_39712600	chr4_40688200_40689200	0.0241	0.0226	0.0914	no
ENSG00000168421	chr4_39711800_39712600	chr4_40991800_40994600	0.00917	0.386	0.859	no
ENSG00000168421	chr4_39711800_39712600	chr4_41146600_41149200	-0.00455	0.667	0.966	no
ENSG00000168421	chr4_39711800_39712600	chr4_41190800_41192000	0.0128	0.227	0.574	no
ENSG00000174123	chr4_39711800_39712600	chr4_39714200_39715600	-0.00825	0.615	0.966	no
ENSG00000174123	chr4_39711800_39712600	chr4_39718800_39719400	-0.00247	0.88	0.966	no
ENSG00000174123	chr4_39711800_39712600	chr4_39720400_39722000	-0.00644	0.694	0.966	no
ENSG00000174123	chr4_39711800_39712600	chr4_39756000_39756400	-0.00247	0.88	0.966	no
ENSG00000174123	chr4_39711800_39712600	chr4_39765000_39766800	-0.0109	0.507	0.966	no
ENSG00000174125	chr4_39711800_39712600	chr4_39714200_39715600	-0.00734	0.712	0.966	no
ENSG00000174125	chr4_39711800_39712600	chr4_39718800_39719400	-0.00307	0.877	0.966	no
ENSG00000174125	chr4_39711800_39712600	chr4_39720400_39722000	-0.00835	0.674	0.966	no
ENSG00000174125	chr4_39711800_39712600	chr4_39756000_39756400	-0.00307	0.877	0.966	no
ENSG00000174125	chr4_39711800_39712600	chr4_39765000_39766800	-0.0147	0.459	0.965	no
ENSG00000174130	chr4_39711800_39712600	chr4_39714200_39715600	-0.00687	0.774	0.966	no
ENSG00000174130	chr4_39711800_39712600	chr4_39718800_39719400	-0.00292	0.903	0.966	no
ENSG00000174130	chr4_39711800_39712600	chr4_39720400_39722000	0.0642	0.00721	0.0364	yes
ENSG00000174130	chr4_39711800_39712600	chr4_39756000_39756400	-0.00207	0.931	0.966	no
ENSG00000174130	chr4_39711800_39712600	chr4_39765000_39766800	-0.0125	0.601	0.966	no
ENSG00000197712	chr4_39711800_39712600	chr4_39714200_39715600	-0.0144	0.823	0.966	no
ENSG00000197712	chr4_39711800_39712600	chr4_39720400_39722000	-0.00583	0.928	0.966	no
ENSG00000197712	chr4_39711800_39712600	chr4_39756000_39756400	-0.00583	0.928	0.966	no
ENSG00000197712	chr4_39711800_39712600	chr4_39765000_39766800	-0.0178	0.782	0.966	no
ENSG00000035928	chr4_39714200_39715600	chr4_39718800_39719400	-0.00275	0.859	0.966	no
ENSG00000035928	chr4_39714200_39715600	chr4_39720400_39722000	-0.00811	0.601	0.966	no
ENSG00000035928	chr4_39714200_39715600	chr4_39756000_39756400	-0.00389	0.802	0.966	no
ENSG00000035928	chr4_39714200_39715600	chr4_39765000_39766800	0.0188	0.225	0.57	no
ENSG00000035928	chr4_39714200_39715600	chr4_39932800_39936200	0.0211	0.174	0.466	no
ENSG00000035928	chr4_39714200_39715600	chr4_39942200_39944600	0.013	0.401	0.882	no
ENSG00000035928	chr4_39714200_39715600	chr4_39947200_39949800	0.00929	0.549	0.966	no
ENSG00000035928	chr4_39714200_39715600	chr4_39963600_39964400	0.0212	0.172	0.46	no
ENSG00000035928	chr4_39714200_39715600	chr4_39971800_39972400	-0.00476	0.759	0.966	no
ENSG00000035928	chr4_39714200_39715600	chr4_40135800_40136400	-0.00317	0.838	0.966	no
ENSG00000035928	chr4_39714200_39715600	chr4_40175000_40175800	0.0493	0.00149	0.0101	no
ENSG00000035928	chr4_39714200_39715600	chr4_40182000_40189800	0.038	0.0144	0.0637	no
ENSG00000035928	chr4_39714200_39715600	chr4_40213400_40217400	0.0463	0.00286	0.0172	no
ENSG00000035928	chr4_39714200_39715600	chr4_40218800_40221800	0.0475	0.00221	0.014	no
ENSG00000035928	chr4_39714200_39715600	chr4_40225600_40236800	0.0315	0.0424	0.152	no
ENSG00000035928	chr4_39714200_39715600	chr4_40304200_40305000	0.0388	0.0123	0.0562	no
ENSG00000035928	chr4_39714200_39715600	chr4_40306600_40308200	0.0485	0.00177	0.0116	no
ENSG00000035928	chr4_39714200_39715600	chr4_40309000_40312200	0.0731	2.42e-06	4.77e-05	yes
ENSG00000078177	chr4_39714200_39715600	chr4_39718800_39719400	-0.00292	0.9	0.966	no
ENSG00000078177	chr4_39714200_39715600	chr4_39720400_39722000	-0.011	0.637	0.966	no
ENSG00000078177	chr4_39714200_39715600	chr4_39756000_39756400	-0.00506	0.827	0.966	no
ENSG00000078177	chr4_39714200_39715600	chr4_39765000_39766800	0.0649	0.00508	0.0274	yes
ENSG00000078177	chr4_39714200_39715600	chr4_39932800_39936200	0.0179	0.441	0.94	no
ENSG00000078177	chr4_39714200_39715600	chr4_39942200_39944600	0.0276	0.233	0.587	no
ENSG00000078177	chr4_39714200_39715600	chr4_39947200_39949800	0.047	0.0428	0.153	no
ENSG00000078177	chr4_39714200_39715600	chr4_39963600_39964400	0.00953	0.681	0.966	no
ENSG00000078177	chr4_39714200_39715600	chr4_39971800_39972400	-0.00506	0.827	0.966	no
ENSG00000078177	chr4_39714200_39715600	chr4_40135800_40136400	-0.00506	0.827	0.966	no
ENSG00000078177	chr4_39714200_39715600	chr4_40175000_40175800	0.0687	0.00302	0.018	yes
ENSG00000078177	chr4_39714200_39715600	chr4_40182000_40189800	0.0129	0.579	0.966	no
ENSG00000078177	chr4_39714200_39715600	chr4_40213400_40217400	0.0753	0.00115	0.00817	yes
ENSG00000078177	chr4_39714200_39715600	chr4_40218800_40221800	0.0335	0.148	0.41	no
ENSG00000078177	chr4_39714200_39715600	chr4_40225600_40236800	0.0435	0.0603	0.201	no
ENSG00000078177	chr4_39714200_39715600	chr4_40304200_40305000	0.0878	0.000148	0.00151	yes
ENSG00000078177	chr4_39714200_39715600	chr4_40306600_40308200	0.0411	0.0763	0.242	no
ENSG00000078177	chr4_39714200_39715600	chr4_40309000_40312200	0.0831	0.00033	0.00293	yes
ENSG00000078177	chr4_39714200_39715600	chr4_40434600_40436400	-0.00173	0.941	0.966	no
ENSG00000078177	chr4_39714200_39715600	chr4_40453600_40455400	0.0499	0.0312	0.119	no
ENSG00000078177	chr4_39714200_39715600	chr4_40464000_40465200	0.0132	0.57	0.966	no
ENSG00000078177	chr4_39714200_39715600	chr4_40504200_40506000	-0.0131	0.572	0.966	no
ENSG00000078177	chr4_39714200_39715600	chr4_40516600_40517000	0.0276	0.233	0.587	no
ENSG00000078177	chr4_39714200_39715600	chr4_40517400_40519600	0.0777	0.000791	0.00602	yes
ENSG00000078177	chr4_39714200_39715600	chr4_40536200_40539000	0.00499	0.83	0.966	no
ENSG00000078177	chr4_39714200_39715600	chr4_40553600_40554400	0.0145	0.531	0.966	no
ENSG00000078177	chr4_39714200_39715600	chr4_40555800_40556600	-0.00827	0.722	0.966	no
ENSG00000078177	chr4_39714200_39715600	chr4_40561400_40562600	0.0353	0.128	0.365	no
ENSG00000078177	chr4_39714200_39715600	chr4_40564800_40565800	-0.00506	0.827	0.966	no
ENSG00000078177	chr4_39714200_39715600	chr4_40574200_40574600	0.0773	0.000848	0.00637	yes
ENSG00000078177	chr4_39714200_39715600	chr4_40575000_40578600	0.0304	0.19	0.499	no
ENSG00000078177	chr4_39714200_39715600	chr4_40623400_40624000	0.0852	0.000232	0.00219	yes
ENSG00000078177	chr4_39714200_39715600	chr4_40624400_40625400	0.0914	7.88e-05	0.000895	yes
ENSG00000078177	chr4_39714200_39715600	chr4_40664800_40666200	0.0638	0.0059	0.031	yes
ENSG00000078177	chr4_39714200_39715600	chr4_40670000_40672800	-0.00773	0.739	0.966	no
ENSG00000078177	chr4_39714200_39715600	chr4_40674800_40676000	0.0639	0.00582	0.0306	yes
ENSG00000078177	chr4_39714200_39715600	chr4_40688200_40689200	-0.0169	0.466	0.966	no
ENSG00000078177	chr4_39714200_39715600	chr4_40991800_40994600	0.0212	0.36	0.817	no
ENSG00000109790	chr4_39714200_39715600	chr4_39718800_39719400	-0.00426	0.827	0.966	no
ENSG00000109790	chr4_39714200_39715600	chr4_39720400_39722000	0.0281	0.149	0.413	no
ENSG00000109790	chr4_39714200_39715600	chr4_39756000_39756400	-0.00603	0.758	0.966	no
ENSG00000109790	chr4_39714200_39715600	chr4_39765000_39766800	0.0268	0.17	0.457	no
ENSG00000109790	chr4_39714200_39715600	chr4_39932800_39936200	0.0286	0.143	0.398	no
ENSG00000109790	chr4_39714200_39715600	chr4_39942200_39944600	0.0168	0.389	0.864	no
ENSG00000109790	chr4_39714200_39715600	chr4_39947200_39949800	0.0528	0.0068	0.0347	yes
ENSG00000109790	chr4_39714200_39715600	chr4_39963600_39964400	-0.0175	0.369	0.832	no
ENSG00000109790	chr4_39714200_39715600	chr4_39971800_39972400	-0.0055	0.778	0.966	no
ENSG00000121892	chr4_39714200_39715600	chr4_39718800_39719400	-0.0024	0.84	0.966	no
ENSG00000121892	chr4_39714200_39715600	chr4_39720400_39722000	0.0138	0.245	0.609	no
ENSG00000121892	chr4_39714200_39715600	chr4_39756000_39756400	-0.00339	0.775	0.966	no
ENSG00000121892	chr4_39714200_39715600	chr4_39765000_39766800	0.023	0.0517	0.177	no
ENSG00000121892	chr4_39714200_39715600	chr4_39932800_39936200	0.0119	0.313	0.737	no
ENSG00000121892	chr4_39714200_39715600	chr4_39942200_39944600	0.00775	0.513	0.966	no
ENSG00000121892	chr4_39714200_39715600	chr4_39947200_39949800	0.0166	0.162	0.44	no
ENSG00000121892	chr4_39714200_39715600	chr4_39963600_39964400	-9.71e-05	0.993	0.994	no
ENSG00000121892	chr4_39714200_39715600	chr4_39971800_39972400	-0.00387	0.744	0.966	no
ENSG00000121892	chr4_39714200_39715600	chr4_40135800_40136400	-0.00322	0.786	0.966	no
ENSG00000121892	chr4_39714200_39715600	chr4_40175000_40175800	0.0352	0.00297	0.0177	no
ENSG00000121892	chr4_39714200_39715600	chr4_40182000_40189800	0.0323	0.00635	0.0329	no
ENSG00000121892	chr4_39714200_39715600	chr4_40213400_40217400	0.0306	0.00973	0.0464	no
ENSG00000121892	chr4_39714200_39715600	chr4_40218800_40221800	0.0322	0.0065	0.0335	no
ENSG00000121892	chr4_39714200_39715600	chr4_40225600_40236800	0.0109	0.359	0.816	no
ENSG00000121892	chr4_39714200_39715600	chr4_40304200_40305000	0.0362	0.00221	0.014	no
ENSG00000121892	chr4_39714200_39715600	chr4_40306600_40308200	0.0432	0.000264	0.00244	no
ENSG00000121892	chr4_39714200_39715600	chr4_40309000_40312200	0.0601	3.82e-07	9.88e-06	yes
ENSG00000121892	chr4_39714200_39715600	chr4_40434600_40436400	-0.00434	0.714	0.966	no
ENSG00000121892	chr4_39714200_39715600	chr4_40453600_40455400	0.0343	0.00372	0.0213	no
ENSG00000121892	chr4_39714200_39715600	chr4_40464000_40465200	0.0372	0.00167	0.0111	no
ENSG00000121892	chr4_39714200_39715600	chr4_40504200_40506000	0.0114	0.337	0.778	no
ENSG00000121892	chr4_39714200_39715600	chr4_40516600_40517000	-0.00776	0.512	0.966	no
ENSG00000121892	chr4_39714200_39715600	chr4_40517400_40519600	0.0521	1.07e-05	0.000168	yes
ENSG00000121892	chr4_39714200_39715600	chr4_40536200_40539000	0.0279	0.0183	0.077	no
ENSG00000121892	chr4_39714200_39715600	chr4_40553600_40554400	0.0184	0.12	0.348	no
ENSG00000121892	chr4_39714200_39715600	chr4_40555800_40556600	-0.0048	0.685	0.966	no
ENSG00000121892	chr4_39714200_39715600	chr4_40561400_40562600	0.0363	0.00219	0.0138	no
ENSG00000121892	chr4_39714200_39715600	chr4_40564800_40565800	-0.0048	0.685	0.966	no
ENSG00000121892	chr4_39714200_39715600	chr4_40574200_40574600	-0.00401	0.735	0.966	no
ENSG00000121892	chr4_39714200_39715600	chr4_40575000_40578600	0.00941	0.427	0.921	no
ENSG00000121892	chr4_39714200_39715600	chr4_40623400_40624000	0.0398	0.000785	0.00598	no
ENSG00000121892	chr4_39714200_39715600	chr4_40624400_40625400	0.0584	8.05e-07	1.87e-05	yes
ENSG00000121892	chr4_39714200_39715600	chr4_40664800_40666200	0.0339	0.00419	0.0234	no
ENSG00000121892	chr4_39714200_39715600	chr4_40670000_40672800	0.0198	0.0938	0.285	no
ENSG00000121892	chr4_39714200_39715600	chr4_40674800_40676000	0.0514	1.42e-05	0.000214	yes
ENSG00000121892	chr4_39714200_39715600	chr4_40688200_40689200	0.00402	0.734	0.966	no
ENSG00000121895	chr4_39714200_39715600	chr4_39718800_39719400	-0.00294	0.872	0.966	no
ENSG00000121895	chr4_39714200_39715600	chr4_39720400_39722000	-0.0102	0.574	0.966	no
ENSG00000121895	chr4_39714200_39715600	chr4_39756000_39756400	-0.00416	0.819	0.966	no
ENSG00000121895	chr4_39714200_39715600	chr4_39765000_39766800	0.0235	0.197	0.514	no
ENSG00000121895	chr4_39714200_39715600	chr4_39932800_39936200	0.027	0.138	0.387	no
ENSG00000121895	chr4_39714200_39715600	chr4_39942200_39944600	0.0106	0.561	0.966	no
ENSG00000121895	chr4_39714200_39715600	chr4_39947200_39949800	0.0122	0.504	0.966	no
ENSG00000121895	chr4_39714200_39715600	chr4_39963600_39964400	-0.0164	0.367	0.829	no
ENSG00000121895	chr4_39714200_39715600	chr4_39971800_39972400	-0.00589	0.746	0.966	no
ENSG00000121897	chr4_39714200_39715600	chr4_39718800_39719400	-0.00437	0.9	0.966	no
ENSG00000121897	chr4_39714200_39715600	chr4_39720400_39722000	-0.0107	0.757	0.966	no
ENSG00000121897	chr4_39714200_39715600	chr4_39756000_39756400	-0.00437	0.9	0.966	no
ENSG00000121897	chr4_39714200_39715600	chr4_39765000_39766800	0.119	0.000595	0.00476	yes
ENSG00000121897	chr4_39714200_39715600	chr4_39932800_39936200	0.0702	0.0431	0.153	no
ENSG00000121897	chr4_39714200_39715600	chr4_39942200_39944600	0.0558	0.108	0.319	no
ENSG00000121897	chr4_39714200_39715600	chr4_39947200_39949800	0.0346	0.319	0.747	no
ENSG00000121897	chr4_39714200_39715600	chr4_39963600_39964400	-0.0152	0.661	0.966	no
ENSG00000121897	chr4_39714200_39715600	chr4_39971800_39972400	-0.00437	0.9	0.966	no
ENSG00000121897	chr4_39714200_39715600	chr4_40135800_40136400	-0.00437	0.9	0.966	no
ENSG00000121897	chr4_39714200_39715600	chr4_40175000_40175800	0.181	1.44e-07	4.28e-06	yes
ENSG00000121897	chr4_39714200_39715600	chr4_40182000_40189800	0.128	0.000224	0.00212	yes
ENSG00000121897	chr4_39714200_39715600	chr4_40213400_40217400	-0.0193	0.579	0.966	no
ENSG00000121897	chr4_39714200_39715600	chr4_40218800_40221800	0.14	4.82e-05	0.000594	yes
ENSG00000121897	chr4_39714200_39715600	chr4_40225600_40236800	0.018	0.605	0.966	no
ENSG00000121897	chr4_39714200_39715600	chr4_40304200_40305000	0.192	2.5e-08	9.4e-07	yes
ENSG00000121897	chr4_39714200_39715600	chr4_40306600_40308200	0.0639	0.0655	0.214	no
ENSG00000121897	chr4_39714200_39715600	chr4_40309000_40312200	0.111	0.0013	0.00902	yes
ENSG00000121897	chr4_39714200_39715600	chr4_40434600_40436400	-0.0239	0.49	0.966	no
ENSG00000121897	chr4_39714200_39715600	chr4_40453600_40455400	0.148	1.79e-05	0.000259	yes
ENSG00000134962	chr4_39714200_39715600	chr4_39720400_39722000	-0.0108	0.902	0.966	no
ENSG00000134962	chr4_39714200_39715600	chr4_39765000_39766800	0.492	1.75e-09	9.2e-08	yes
ENSG00000134962	chr4_39714200_39715600	chr4_39932800_39936200	-0.0188	0.83	0.966	no
ENSG00000134962	chr4_39714200_39715600	chr4_39942200_39944600	-0.0153	0.862	0.966	no
ENSG00000134962	chr4_39714200_39715600	chr4_39947200_39949800	0.397	2.19e-06	4.38e-05	yes
ENSG00000134962	chr4_39714200_39715600	chr4_39963600_39964400	-0.0188	0.83	0.966	no
ENSG00000134962	chr4_39714200_39715600	chr4_40175000_40175800	-0.0153	0.862	0.966	no
ENSG00000134962	chr4_39714200_39715600	chr4_40182000_40189800	0.159	0.0677	0.22	no
ENSG00000134962	chr4_39714200_39715600	chr4_40213400_40217400	-0.0108	0.902	0.966	no
ENSG00000134962	chr4_39714200_39715600	chr4_40218800_40221800	-0.0153	0.862	0.966	no
ENSG00000134962	chr4_39714200_39715600	chr4_40225600_40236800	-0.0457	0.601	0.966	no
ENSG00000134962	chr4_39714200_39715600	chr4_40304200_40305000	-0.0108	0.902	0.966	no
ENSG00000134962	chr4_39714200_39715600	chr4_40306600_40308200	-0.0535	0.541	0.966	no
ENSG00000134962	chr4_39714200_39715600	chr4_40309000_40312200	0.121	0.166	0.448	no
ENSG00000157796	chr4_39714200_39715600	chr4_39720400_39722000	-0.0136	0.687	0.966	no
ENSG00000157796	chr4_39714200_39715600	chr4_39756000_39756400	-0.00428	0.899	0.966	no
ENSG00000157796	chr4_39714200_39715600	chr4_39765000_39766800	0.0931	0.00568	0.03	yes
ENSG00000157796	chr4_39714200_39715600	chr4_39932800_39936200	0.0655	0.0518	0.178	no
ENSG00000157796	chr4_39714200_39715600	chr4_39942200_39944600	0.0634	0.0599	0.199	no
ENSG00000157796	chr4_39714200_39715600	chr4_39947200_39949800	0.0706	0.0361	0.133	no
ENSG00000157796	chr4_39714200_39715600	chr4_39963600_39964400	-0.0188	0.576	0.966	no
ENSG00000157796	chr4_39714200_39715600	chr4_39971800_39972400	-0.00605	0.858	0.966	no
ENSG00000157796	chr4_39714200_39715600	chr4_40135800_40136400	-0.00428	0.899	0.966	no
ENSG00000157796	chr4_39714200_39715600	chr4_40175000_40175800	0.135	5.75e-05	0.000689	yes
ENSG00000163682	chr4_39714200_39715600	chr4_39718800_39719400	-0.00411	0.924	0.966	no
ENSG00000163682	chr4_39714200_39715600	chr4_39720400_39722000	-0.0109	0.799	0.966	no
ENSG00000163682	chr4_39714200_39715600	chr4_39756000_39756400	-0.00411	0.924	0.966	no
ENSG00000163682	chr4_39714200_39715600	chr4_39765000_39766800	-0.0156	0.716	0.966	no
ENSG00000163682	chr4_39714200_39715600	chr4_39932800_39936200	-0.021	0.624	0.966	no
ENSG00000163682	chr4_39714200_39715600	chr4_39942200_39944600	0.253	1.96e-09	1.02e-07	yes
ENSG00000163682	chr4_39714200_39715600	chr4_39947200_39949800	-0.0182	0.671	0.966	no
ENSG00000163682	chr4_39714200_39715600	chr4_39963600_39964400	-0.0131	0.76	0.966	no
ENSG00000163682	chr4_39714200_39715600	chr4_39971800_39972400	-0.00411	0.924	0.966	no
ENSG00000163682	chr4_39714200_39715600	chr4_40175000_40175800	0.13	0.00226	0.0142	yes
ENSG00000163682	chr4_39714200_39715600	chr4_40182000_40189800	0.0412	0.337	0.778	no
ENSG00000163682	chr4_39714200_39715600	chr4_40213400_40217400	-0.0138	0.748	0.966	no
ENSG00000163682	chr4_39714200_39715600	chr4_40218800_40221800	-0.00713	0.868	0.966	no
ENSG00000163682	chr4_39714200_39715600	chr4_40225600_40236800	0.0824	0.0542	0.184	no
ENSG00000163682	chr4_39714200_39715600	chr4_40304200_40305000	-0.00582	0.892	0.966	no
ENSG00000163682	chr4_39714200_39715600	chr4_40306600_40308200	-0.0412	0.336	0.777	no
ENSG00000163682	chr4_39714200_39715600	chr4_40309000_40312200	0.0152	0.723	0.966	no
ENSG00000163682	chr4_39714200_39715600	chr4_40434600_40436400	-0.0167	0.697	0.966	no
ENSG00000163682	chr4_39714200_39715600	chr4_40453600_40455400	-0.0124	0.772	0.966	no
ENSG00000163683	chr4_39714200_39715600	chr4_39718800_39719400	-0.00328	0.874	0.966	no
ENSG00000163683	chr4_39714200_39715600	chr4_39720400_39722000	-0.0107	0.606	0.966	no
ENSG00000163683	chr4_39714200_39715600	chr4_39756000_39756400	0.104	4.68e-07	1.17e-05	yes
ENSG00000163683	chr4_39714200_39715600	chr4_39765000_39766800	0.0516	0.0126	0.057	no
ENSG00000163683	chr4_39714200_39715600	chr4_39932800_39936200	0.0379	0.0671	0.218	no
ENSG00000163683	chr4_39714200_39715600	chr4_39942200_39944600	0.0201	0.332	0.769	no
ENSG00000163683	chr4_39714200_39715600	chr4_39947200_39949800	0.0192	0.354	0.807	no
ENSG00000163683	chr4_39714200_39715600	chr4_39963600_39964400	-0.016	0.438	0.937	no
ENSG00000163683	chr4_39714200_39715600	chr4_39971800_39972400	-0.00518	0.802	0.966	no
ENSG00000163683	chr4_39714200_39715600	chr4_40135800_40136400	-0.00328	0.874	0.966	no
ENSG00000163683	chr4_39714200_39715600	chr4_40175000_40175800	0.0802	0.000104	0.00113	yes
ENSG00000163683	chr4_39714200_39715600	chr4_40182000_40189800	0.0446	0.031	0.118	no
ENSG00000163683	chr4_39714200_39715600	chr4_40213400_40217400	0.0414	0.0454	0.16	no
ENSG00000163683	chr4_39714200_39715600	chr4_40218800_40221800	0.076	0.000236	0.00222	yes
ENSG00000163683	chr4_39714200_39715600	chr4_40225600_40236800	0.0533	0.0099	0.047	yes
ENSG00000163683	chr4_39714200_39715600	chr4_40304200_40305000	0.0554	0.0073	0.0368	yes
ENSG00000163683	chr4_39714200_39715600	chr4_40306600_40308200	0.0581	0.00492	0.0267	yes
ENSG00000163683	chr4_39714200_39715600	chr4_40309000_40312200	0.0427	0.0391	0.142	no
ENSG00000163683	chr4_39714200_39715600	chr4_40434600_40436400	-8.13e-05	0.997	0.997	no
ENSG00000163683	chr4_39714200_39715600	chr4_40453600_40455400	0.0591	0.00423	0.0236	yes
ENSG00000163683	chr4_39714200_39715600	chr4_40464000_40465200	0.0307	0.138	0.386	no
ENSG00000163683	chr4_39714200_39715600	chr4_40504200_40506000	-0.0128	0.537	0.966	no
ENSG00000163683	chr4_39714200_39715600	chr4_40516600_40517000	-0.0116	0.574	0.966	no
ENSG00000163683	chr4_39714200_39715600	chr4_40517400_40519600	0.0949	4.26e-06	7.7e-05	yes
ENSG00000163683	chr4_39714200_39715600	chr4_40536200_40539000	0.0313	0.131	0.371	no
ENSG00000163683	chr4_39714200_39715600	chr4_40553600_40554400	0.0162	0.434	0.932	no
ENSG00000163683	chr4_39714200_39715600	chr4_40555800_40556600	-0.00696	0.736	0.966	no
ENSG00000163683	chr4_39714200_39715600	chr4_40561400_40562600	0.0878	2.11e-05	0.000297	yes
ENSG00000163683	chr4_39714200_39715600	chr4_40564800_40565800	-0.00614	0.767	0.966	no
ENSG00000163683	chr4_39714200_39715600	chr4_40574200_40574600	-0.00401	0.846	0.966	no
ENSG00000163683	chr4_39714200_39715600	chr4_40575000_40578600	0.028	0.176	0.469	no
ENSG00000163683	chr4_39714200_39715600	chr4_40623400_40624000	0.069	0.000833	0.00628	yes
ENSG00000163683	chr4_39714200_39715600	chr4_40624400_40625400	0.083	5.79e-05	0.000692	yes
ENSG00000163694	chr4_39714200_39715600	chr4_39718800_39719400	-0.00197	0.831	0.966	no
ENSG00000163694	chr4_39714200_39715600	chr4_39720400_39722000	0.0063	0.494	0.966	no
ENSG00000163694	chr4_39714200_39715600	chr4_39756000_39756400	0.0217	0.0185	0.0778	no
ENSG00000163694	chr4_39714200_39715600	chr4_39765000_39766800	0.0192	0.0369	0.135	no
ENSG00000163694	chr4_39714200_39715600	chr4_39932800_39936200	0.00514	0.577	0.966	no
ENSG00000163694	chr4_39714200_39715600	chr4_39942200_39944600	0.0266	0.00387	0.022	no
ENSG00000163694	chr4_39714200_39715600	chr4_39947200_39949800	0.0139	0.131	0.372	no
ENSG00000163694	chr4_39714200_39715600	chr4_39963600_39964400	0.00663	0.471	0.966	no
ENSG00000163694	chr4_39714200_39715600	chr4_39971800_39972400	-0.00341	0.711	0.966	no
ENSG00000163694	chr4_39714200_39715600	chr4_40135800_40136400	-0.00227	0.805	0.966	no
ENSG00000163694	chr4_39714200_39715600	chr4_40175000_40175800	0.0321	0.000491	0.00406	no
ENSG00000163694	chr4_39714200_39715600	chr4_40182000_40189800	0.0176	0.0561	0.189	no
ENSG00000163694	chr4_39714200_39715600	chr4_40213400_40217400	0.0361	8.92e-05	0.000992	no
ENSG00000163694	chr4_39714200_39715600	chr4_40218800_40221800	0.0225	0.0146	0.0643	no
ENSG00000163694	chr4_39714200_39715600	chr4_40225600_40236800	0.0155	0.0916	0.28	no
ENSG00000163694	chr4_39714200_39715600	chr4_40304200_40305000	0.0178	0.0532	0.181	no
ENSG00000163694	chr4_39714200_39715600	chr4_40306600_40308200	0.0323	0.000456	0.00383	no
ENSG00000163694	chr4_39714200_39715600	chr4_40309000_40312200	0.0458	6.42e-07	1.54e-05	no
ENSG00000163694	chr4_39714200_39715600	chr4_40434600_40436400	0.000154	0.987	0.988	no
ENSG00000163694	chr4_39714200_39715600	chr4_40453600_40455400	0.021	0.0226	0.0914	no
ENSG00000163694	chr4_39714200_39715600	chr4_40464000_40465200	0.0189	0.0401	0.145	no
ENSG00000163694	chr4_39714200_39715600	chr4_40504200_40506000	-0.00674	0.464	0.966	no
ENSG00000163694	chr4_39714200_39715600	chr4_40516600_40517000	0.0312	0.000698	0.00543	no
ENSG00000163694	chr4_39714200_39715600	chr4_40517400_40519600	0.0453	8.49e-07	1.96e-05	no
ENSG00000163694	chr4_39714200_39715600	chr4_40536200_40539000	0.0303	0.000984	0.0072	no
ENSG00000163694	chr4_39714200_39715600	chr4_40553600_40554400	0.0107	0.246	0.611	no
ENSG00000163694	chr4_39714200_39715600	chr4_40555800_40556600	-0.00425	0.644	0.966	no
ENSG00000163694	chr4_39714200_39715600	chr4_40561400_40562600	0.0667	4.29e-13	5.48e-11	yes
ENSG00000163694	chr4_39714200_39715600	chr4_40564800_40565800	0.0159	0.0846	0.263	no
ENSG00000163694	chr4_39714200_39715600	chr4_40574200_40574600	0.015	0.102	0.305	no
ENSG00000163694	chr4_39714200_39715600	chr4_40575000_40578600	0.00602	0.513	0.966	no
ENSG00000163694	chr4_39714200_39715600	chr4_40623400_40624000	0.0159	0.0842	0.262	no
ENSG00000163694	chr4_39714200_39715600	chr4_40624400_40625400	0.0326	0.000401	0.00344	no
ENSG00000163694	chr4_39714200_39715600	chr4_40664800_40666200	0.0195	0.0339	0.126	no
ENSG00000163694	chr4_39714200_39715600	chr4_40670000_40672800	0.0272	0.00309	0.0183	no
ENSG00000163694	chr4_39714200_39715600	chr4_40674800_40676000	0.0333	0.000298	0.00269	no
ENSG00000163694	chr4_39714200_39715600	chr4_40688200_40689200	0.0014	0.879	0.966	no
ENSG00000163694	chr4_39714200_39715600	chr4_40991800_40994600	0.0327	0.000378	0.00328	no
ENSG00000163694	chr4_39714200_39715600	chr4_41146600_41149200	0.0216	0.019	0.0796	no
ENSG00000163694	chr4_39714200_39715600	chr4_41190800_41192000	-0.0073	0.428	0.923	no
ENSG00000168421	chr4_39714200_39715600	chr4_39718800_39719400	-0.00213	0.84	0.966	no
ENSG00000168421	chr4_39714200_39715600	chr4_39720400_39722000	0.00872	0.409	0.896	no
ENSG00000168421	chr4_39714200_39715600	chr4_39756000_39756400	-0.00369	0.727	0.966	no
ENSG00000168421	chr4_39714200_39715600	chr4_39765000_39766800	0.025	0.018	0.0761	no
ENSG00000168421	chr4_39714200_39715600	chr4_39932800_39936200	0.00759	0.473	0.966	no
ENSG00000168421	chr4_39714200_39715600	chr4_39942200_39944600	0.00502	0.635	0.966	no
ENSG00000168421	chr4_39714200_39715600	chr4_39947200_39949800	0.0188	0.0758	0.241	no
ENSG00000168421	chr4_39714200_39715600	chr4_39963600_39964400	0.00915	0.387	0.861	no
ENSG00000168421	chr4_39714200_39715600	chr4_39971800_39972400	-0.00369	0.727	0.966	no
ENSG00000168421	chr4_39714200_39715600	chr4_40135800_40136400	-0.00233	0.825	0.966	no
ENSG00000168421	chr4_39714200_39715600	chr4_40175000_40175800	0.0395	0.000185	0.00182	no
ENSG00000168421	chr4_39714200_39715600	chr4_40182000_40189800	0.0181	0.0865	0.267	no
ENSG00000168421	chr4_39714200_39715600	chr4_40213400_40217400	0.0423	6.18e-05	0.000731	no
ENSG00000168421	chr4_39714200_39715600	chr4_40218800_40221800	0.0246	0.02	0.083	no
ENSG00000168421	chr4_39714200_39715600	chr4_40225600_40236800	0.0204	0.0535	0.182	no
ENSG00000168421	chr4_39714200_39715600	chr4_40304200_40305000	0.0258	0.0146	0.0644	no
ENSG00000168421	chr4_39714200_39715600	chr4_40306600_40308200	0.0404	0.00013	0.00135	no
ENSG00000168421	chr4_39714200_39715600	chr4_40309000_40312200	0.0488	3.89e-06	7.14e-05	no
ENSG00000168421	chr4_39714200_39715600	chr4_40434600_40436400	-0.00574	0.587	0.966	no
ENSG00000168421	chr4_39714200_39715600	chr4_40453600_40455400	0.0189	0.0739	0.236	no
ENSG00000168421	chr4_39714200_39715600	chr4_40464000_40465200	0.0168	0.112	0.327	no
ENSG00000168421	chr4_39714200_39715600	chr4_40504200_40506000	-0.00708	0.503	0.966	no
ENSG00000168421	chr4_39714200_39715600	chr4_40516600_40517000	0.0361	0.000635	0.00502	no
ENSG00000168421	chr4_39714200_39715600	chr4_40517400_40519600	0.0548	2.1e-07	5.9e-06	yes
ENSG00000168421	chr4_39714200_39715600	chr4_40536200_40539000	0.0288	0.00635	0.0329	no
ENSG00000168421	chr4_39714200_39715600	chr4_40553600_40554400	0.0153	0.149	0.411	no
ENSG00000168421	chr4_39714200_39715600	chr4_40555800_40556600	-0.00447	0.672	0.966	no
ENSG00000168421	chr4_39714200_39715600	chr4_40561400_40562600	0.0745	1.67e-12	1.87e-10	yes
ENSG00000168421	chr4_39714200_39715600	chr4_40564800_40565800	-0.00426	0.687	0.966	no
ENSG00000168421	chr4_39714200_39715600	chr4_40574200_40574600	-0.00426	0.687	0.966	no
ENSG00000168421	chr4_39714200_39715600	chr4_40575000_40578600	0.00559	0.597	0.966	no
ENSG00000168421	chr4_39714200_39715600	chr4_40623400_40624000	0.0292	0.00572	0.0302	no
ENSG00000168421	chr4_39714200_39715600	chr4_40624400_40625400	0.042	7.09e-05	0.00082	no
ENSG00000168421	chr4_39714200_39715600	chr4_40664800_40666200	0.0372	0.000436	0.00369	no
ENSG00000168421	chr4_39714200_39715600	chr4_40670000_40672800	0.0338	0.00138	0.0095	no
ENSG00000168421	chr4_39714200_39715600	chr4_40674800_40676000	0.0512	1.22e-06	2.67e-05	yes
ENSG00000168421	chr4_39714200_39715600	chr4_40688200_40689200	0.00371	0.726	0.966	no
ENSG00000168421	chr4_39714200_39715600	chr4_40991800_40994600	0.0356	0.000748	0.00575	no
ENSG00000168421	chr4_39714200_39715600	chr4_41146600_41149200	0.0344	0.00112	0.00799	no
ENSG00000168421	chr4_39714200_39715600	chr4_41190800_41192000	0.00774	0.464	0.966	no
ENSG00000174123	chr4_39714200_39715600	chr4_39718800_39719400	-0.00359	0.827	0.966	no
ENSG00000174123	chr4_39714200_39715600	chr4_39720400_39722000	0.0199	0.224	0.568	no
ENSG00000174123	chr4_39714200_39715600	chr4_39756000_39756400	-0.00359	0.827	0.966	no
ENSG00000174123	chr4_39714200_39715600	chr4_39765000_39766800	0.0369	0.0243	0.097	no
ENSG00000174125	chr4_39714200_39715600	chr4_39718800_39719400	-0.00283	0.887	0.966	no
ENSG00000174125	chr4_39714200_39715600	chr4_39720400_39722000	0.0444	0.0254	0.101	no
ENSG00000174125	chr4_39714200_39715600	chr4_39756000_39756400	-0.00283	0.887	0.966	no
ENSG00000174125	chr4_39714200_39715600	chr4_39765000_39766800	0.0166	0.404	0.888	no
ENSG00000174130	chr4_39714200_39715600	chr4_39718800_39719400	-0.00269	0.911	0.966	no
ENSG00000174130	chr4_39714200_39715600	chr4_39720400_39722000	-0.00738	0.757	0.966	no
ENSG00000174130	chr4_39714200_39715600	chr4_39756000_39756400	-0.0019	0.937	0.966	no
ENSG00000174130	chr4_39714200_39715600	chr4_39765000_39766800	0.0394	0.0989	0.297	no
ENSG00000197712	chr4_39714200_39715600	chr4_39720400_39722000	-0.0102	0.874	0.966	no
ENSG00000197712	chr4_39714200_39715600	chr4_39756000_39756400	-0.0102	0.874	0.966	no
ENSG00000197712	chr4_39714200_39715600	chr4_39765000_39766800	-0.0311	0.629	0.966	no
ENSG00000035928	chr4_39718800_39719400	chr4_39720400_39722000	-0.00213	0.891	0.966	no
ENSG00000035928	chr4_39718800_39719400	chr4_39756000_39756400	-0.00102	0.947	0.966	no
ENSG00000035928	chr4_39718800_39719400	chr4_39765000_39766800	-0.00388	0.802	0.966	no
ENSG00000035928	chr4_39718800_39719400	chr4_39932800_39936200	-0.00496	0.749	0.966	no
ENSG00000035928	chr4_39718800_39719400	chr4_39942200_39944600	-0.00275	0.859	0.966	no
ENSG00000035928	chr4_39718800_39719400	chr4_39947200_39949800	-0.00479	0.757	0.966	no
ENSG00000035928	chr4_39718800_39719400	chr4_39963600_39964400	0.0627	5.18e-05	0.000631	yes
ENSG00000035928	chr4_39718800_39719400	chr4_39971800_39972400	-0.00125	0.936	0.966	no
ENSG00000035928	chr4_39718800_39719400	chr4_40135800_40136400	-0.000834	0.957	0.968	no
ENSG00000035928	chr4_39718800_39719400	chr4_40175000_40175800	-0.00317	0.838	0.966	no
ENSG00000035928	chr4_39718800_39719400	chr4_40182000_40189800	-0.00731	0.638	0.966	no
ENSG00000035928	chr4_39718800_39719400	chr4_40213400_40217400	0.144	7.93e-21	3.58e-18	yes
ENSG00000035928	chr4_39718800_39719400	chr4_40218800_40221800	-0.00229	0.883	0.966	no
ENSG00000035928	chr4_39718800_39719400	chr4_40225600_40236800	0.0522	0.000759	0.00581	yes
ENSG00000035928	chr4_39718800_39719400	chr4_40304200_40305000	-0.00145	0.926	0.966	no
ENSG00000035928	chr4_39718800_39719400	chr4_40306600_40308200	0.0717	3.72e-06	6.87e-05	yes
ENSG00000035928	chr4_39718800_39719400	chr4_40309000_40312200	0.0457	0.00323	0.019	no
ENSG00000078177	chr4_39718800_39719400	chr4_39720400_39722000	-0.00202	0.931	0.966	no
ENSG00000078177	chr4_39718800_39719400	chr4_39756000_39756400	-0.000932	0.968	0.973	no
ENSG00000078177	chr4_39718800_39719400	chr4_39765000_39766800	-0.00365	0.875	0.966	no
ENSG00000078177	chr4_39718800_39719400	chr4_39932800_39936200	-0.00478	0.837	0.966	no
ENSG00000078177	chr4_39718800_39719400	chr4_39942200_39944600	-0.00248	0.915	0.966	no
ENSG00000078177	chr4_39718800_39719400	chr4_39947200_39949800	-0.00441	0.849	0.966	no
ENSG00000078177	chr4_39718800_39719400	chr4_39963600_39964400	-0.00357	0.878	0.966	no
ENSG00000078177	chr4_39718800_39719400	chr4_39971800_39972400	-0.000932	0.968	0.973	no
ENSG00000078177	chr4_39718800_39719400	chr4_40135800_40136400	-0.000932	0.968	0.973	no
ENSG00000078177	chr4_39718800_39719400	chr4_40175000_40175800	-0.00248	0.915	0.966	no
ENSG00000078177	chr4_39718800_39719400	chr4_40182000_40189800	-0.00666	0.774	0.966	no
ENSG00000078177	chr4_39718800_39719400	chr4_40213400_40217400	-0.0033	0.887	0.966	no
ENSG00000078177	chr4_39718800_39719400	chr4_40218800_40221800	-0.00223	0.924	0.966	no
ENSG00000078177	chr4_39718800_39719400	chr4_40225600_40236800	-0.00782	0.736	0.966	no
ENSG00000078177	chr4_39718800_39719400	chr4_40304200_40305000	-0.00108	0.963	0.971	no
ENSG00000078177	chr4_39718800_39719400	chr4_40306600_40308200	0.0597	0.01	0.0474	yes
ENSG00000078177	chr4_39718800_39719400	chr4_40309000_40312200	0.0611	0.00833	0.0409	yes
ENSG00000078177	chr4_39718800_39719400	chr4_40434600_40436400	-0.00455	0.844	0.966	no
ENSG00000078177	chr4_39718800_39719400	chr4_40453600_40455400	-0.00427	0.854	0.966	no
ENSG00000078177	chr4_39718800_39719400	chr4_40464000_40465200	-0.0033	0.887	0.966	no
ENSG00000078177	chr4_39718800_39719400	chr4_40504200_40506000	-0.00242	0.917	0.966	no
ENSG00000078177	chr4_39718800_39719400	chr4_40516600_40517000	-0.00248	0.915	0.966	no
ENSG00000078177	chr4_39718800_39719400	chr4_40517400_40519600	0.0804	0.00052	0.00426	yes
ENSG00000078177	chr4_39718800_39719400	chr4_40536200_40539000	-0.00393	0.865	0.966	no
ENSG00000078177	chr4_39718800_39719400	chr4_40553600_40554400	-0.00321	0.89	0.966	no
ENSG00000078177	chr4_39718800_39719400	chr4_40555800_40556600	-0.00152	0.948	0.966	no
ENSG00000078177	chr4_39718800_39719400	chr4_40561400_40562600	-0.00216	0.926	0.966	no
ENSG00000078177	chr4_39718800_39719400	chr4_40564800_40565800	-0.000932	0.968	0.973	no
ENSG00000078177	chr4_39718800_39719400	chr4_40574200_40574600	-0.0012	0.959	0.969	no
ENSG00000078177	chr4_39718800_39719400	chr4_40575000_40578600	-0.00235	0.919	0.966	no
ENSG00000078177	chr4_39718800_39719400	chr4_40623400_40624000	0.085	0.000243	0.00228	yes
ENSG00000078177	chr4_39718800_39719400	chr4_40624400_40625400	-0.00756	0.744	0.966	no
ENSG00000078177	chr4_39718800_39719400	chr4_40664800_40666200	-0.00369	0.874	0.966	no
ENSG00000078177	chr4_39718800_39719400	chr4_40670000_40672800	-0.00142	0.951	0.967	no
ENSG00000078177	chr4_39718800_39719400	chr4_40674800_40676000	-0.00745	0.748	0.966	no
ENSG00000078177	chr4_39718800_39719400	chr4_40688200_40689200	-0.00312	0.893	0.966	no
ENSG00000078177	chr4_39718800_39719400	chr4_40991800_40994600	-0.00455	0.844	0.966	no
ENSG00000109790	chr4_39718800_39719400	chr4_39720400_39722000	-0.00273	0.889	0.966	no
ENSG00000109790	chr4_39718800_39719400	chr4_39756000_39756400	-0.00162	0.934	0.966	no
ENSG00000109790	chr4_39718800_39719400	chr4_39765000_39766800	-0.00476	0.807	0.966	no
ENSG00000109790	chr4_39718800_39719400	chr4_39932800_39936200	-0.00622	0.75	0.966	no
ENSG00000109790	chr4_39718800_39719400	chr4_39942200_39944600	-0.00351	0.857	0.966	no
ENSG00000109790	chr4_39718800_39719400	chr4_39947200_39949800	-0.00576	0.768	0.966	no
ENSG00000109790	chr4_39718800_39719400	chr4_39963600_39964400	0.0778	6.62e-05	0.000774	yes
ENSG00000109790	chr4_39718800_39719400	chr4_39971800_39972400	-0.00148	0.94	0.966	no
ENSG00000121892	chr4_39718800_39719400	chr4_39720400_39722000	-0.00201	0.865	0.966	no
ENSG00000121892	chr4_39718800_39719400	chr4_39756000_39756400	-0.000992	0.933	0.966	no
ENSG00000121892	chr4_39718800_39719400	chr4_39765000_39766800	-0.00358	0.762	0.966	no
ENSG00000121892	chr4_39718800_39719400	chr4_39932800_39936200	-0.00461	0.697	0.966	no
ENSG00000121892	chr4_39718800_39719400	chr4_39942200_39944600	-0.00254	0.83	0.966	no
ENSG00000121892	chr4_39718800_39719400	chr4_39947200_39949800	-0.00414	0.727	0.966	no
ENSG00000121892	chr4_39718800_39719400	chr4_39963600_39964400	0.037	0.00177	0.0116	no
ENSG00000121892	chr4_39718800_39719400	chr4_39971800_39972400	-0.00113	0.924	0.966	no
ENSG00000121892	chr4_39718800_39719400	chr4_40135800_40136400	-0.000941	0.937	0.966	no
ENSG00000121892	chr4_39718800_39719400	chr4_40175000_40175800	-0.0028	0.813	0.966	no
ENSG00000121892	chr4_39718800_39719400	chr4_40182000_40189800	-0.00645	0.586	0.966	no
ENSG00000121892	chr4_39718800_39719400	chr4_40213400_40217400	0.0898	2.91e-14	4.71e-12	yes
ENSG00000121892	chr4_39718800_39719400	chr4_40218800_40221800	-0.00211	0.859	0.966	no
ENSG00000121892	chr4_39718800_39719400	chr4_40225600_40236800	0.0482	4.58e-05	0.00057	no
ENSG00000121892	chr4_39718800_39719400	chr4_40304200_40305000	-0.00104	0.93	0.966	no
ENSG00000121892	chr4_39718800_39719400	chr4_40306600_40308200	0.0444	0.000174	0.00172	no
ENSG00000121892	chr4_39718800_39719400	chr4_40309000_40312200	0.0271	0.0219	0.089	no
ENSG00000121892	chr4_39718800_39719400	chr4_40434600_40436400	-0.00421	0.722	0.966	no
ENSG00000121892	chr4_39718800_39719400	chr4_40453600_40455400	-0.00361	0.761	0.966	no
ENSG00000121892	chr4_39718800_39719400	chr4_40464000_40465200	-0.00343	0.772	0.966	no
ENSG00000121892	chr4_39718800_39719400	chr4_40504200_40506000	-0.0022	0.852	0.966	no
ENSG00000121892	chr4_39718800_39719400	chr4_40516600_40517000	-0.00227	0.848	0.966	no
ENSG00000121892	chr4_39718800_39719400	chr4_40517400_40519600	0.0852	5.76e-13	7.17e-11	yes
ENSG00000121892	chr4_39718800_39719400	chr4_40536200_40539000	-0.00405	0.732	0.966	no
ENSG00000121892	chr4_39718800_39719400	chr4_40553600_40554400	-0.00294	0.804	0.966	no
ENSG00000121892	chr4_39718800_39719400	chr4_40555800_40556600	0.0988	6.19e-17	1.62e-14	yes
ENSG00000121892	chr4_39718800_39719400	chr4_40561400_40562600	-0.00194	0.87	0.966	no
ENSG00000121892	chr4_39718800_39719400	chr4_40564800_40565800	-0.0014	0.906	0.966	no
ENSG00000121892	chr4_39718800_39719400	chr4_40574200_40574600	-0.00117	0.921	0.966	no
ENSG00000121892	chr4_39718800_39719400	chr4_40575000_40578600	-0.00238	0.841	0.966	no
ENSG00000121892	chr4_39718800_39719400	chr4_40623400_40624000	0.0448	0.000155	0.00157	no
ENSG00000121892	chr4_39718800_39719400	chr4_40624400_40625400	0.0129	0.277	0.67	no
ENSG00000121892	chr4_39718800_39719400	chr4_40664800_40666200	-0.00364	0.759	0.966	no
ENSG00000121892	chr4_39718800_39719400	chr4_40670000_40672800	0.0846	8.1e-13	9.75e-11	yes
ENSG00000121892	chr4_39718800_39719400	chr4_40674800_40676000	0.0143	0.228	0.575	no
ENSG00000121892	chr4_39718800_39719400	chr4_40688200_40689200	-0.00296	0.803	0.966	no
ENSG00000121895	chr4_39718800_39719400	chr4_39720400_39722000	-0.0023	0.899	0.966	no
ENSG00000121895	chr4_39718800_39719400	chr4_39756000_39756400	-0.000937	0.959	0.969	no
ENSG00000121895	chr4_39718800_39719400	chr4_39765000_39766800	-0.00382	0.834	0.966	no
ENSG00000121895	chr4_39718800_39719400	chr4_39932800_39936200	-0.00484	0.79	0.966	no
ENSG00000121895	chr4_39718800_39719400	chr4_39942200_39944600	-0.00313	0.864	0.966	no
ENSG00000121895	chr4_39718800_39719400	chr4_39947200_39949800	-0.00471	0.796	0.966	no
ENSG00000121895	chr4_39718800_39719400	chr4_39963600_39964400	-0.00369	0.839	0.966	no
ENSG00000121895	chr4_39718800_39719400	chr4_39971800_39972400	-0.00133	0.942	0.966	no
ENSG00000121897	chr4_39718800_39719400	chr4_39720400_39722000	-0.00296	0.932	0.966	no
ENSG00000121897	chr4_39718800_39719400	chr4_39756000_39756400	-0.0012	0.972	0.976	no
ENSG00000121897	chr4_39718800_39719400	chr4_39765000_39766800	-0.00501	0.885	0.966	no
ENSG00000121897	chr4_39718800_39719400	chr4_39932800_39936200	-0.00727	0.834	0.966	no
ENSG00000121897	chr4_39718800_39719400	chr4_39942200_39944600	-0.0047	0.892	0.966	no
ENSG00000121897	chr4_39718800_39719400	chr4_39947200_39949800	-0.00611	0.86	0.966	no
ENSG00000121897	chr4_39718800_39719400	chr4_39963600_39964400	-0.0042	0.904	0.966	no
ENSG00000121897	chr4_39718800_39719400	chr4_39971800_39972400	-0.0012	0.972	0.976	no
ENSG00000121897	chr4_39718800_39719400	chr4_40135800_40136400	-0.0012	0.972	0.976	no
ENSG00000121897	chr4_39718800_39719400	chr4_40175000_40175800	-0.00516	0.882	0.966	no
ENSG00000121897	chr4_39718800_39719400	chr4_40182000_40189800	-0.00896	0.796	0.966	no
ENSG00000121897	chr4_39718800_39719400	chr4_40213400_40217400	-0.0053	0.879	0.966	no
ENSG00000121897	chr4_39718800_39719400	chr4_40218800_40221800	-0.00437	0.9	0.966	no
ENSG00000121897	chr4_39718800_39719400	chr4_40225600_40236800	-0.0122	0.726	0.966	no
ENSG00000121897	chr4_39718800_39719400	chr4_40304200_40305000	-0.0017	0.961	0.97	no
ENSG00000121897	chr4_39718800_39719400	chr4_40306600_40308200	-0.0137	0.694	0.966	no
ENSG00000121897	chr4_39718800_39719400	chr4_40309000_40312200	-0.0144	0.677	0.966	no
ENSG00000121897	chr4_39718800_39719400	chr4_40434600_40436400	-0.00659	0.849	0.966	no
ENSG00000121897	chr4_39718800_39719400	chr4_40453600_40455400	-0.00611	0.86	0.966	no
ENSG00000163682	chr4_39718800_39719400	chr4_39720400_39722000	-0.00487	0.909	0.966	no
ENSG00000163682	chr4_39718800_39719400	chr4_39756000_39756400	-0.00183	0.966	0.972	no
ENSG00000163682	chr4_39718800_39719400	chr4_39765000_39766800	-0.00694	0.871	0.966	no
ENSG00000163682	chr4_39718800_39719400	chr4_39932800_39936200	-0.00937	0.827	0.966	no
ENSG00000163682	chr4_39718800_39719400	chr4_39942200_39944600	-0.00318	0.941	0.966	no
ENSG00000163682	chr4_39718800_39719400	chr4_39947200_39949800	-0.00812	0.85	0.966	no
ENSG00000163682	chr4_39718800_39719400	chr4_39963600_39964400	-0.00584	0.892	0.966	no
ENSG00000163682	chr4_39718800_39719400	chr4_39971800_39972400	-0.00183	0.966	0.972	no
ENSG00000163682	chr4_39718800_39719400	chr4_40175000_40175800	-0.00584	0.892	0.966	no
ENSG00000163682	chr4_39718800_39719400	chr4_40182000_40189800	-0.0128	0.765	0.966	no
ENSG00000163682	chr4_39718800_39719400	chr4_40213400_40217400	-0.00613	0.886	0.966	no
ENSG00000163682	chr4_39718800_39719400	chr4_40218800_40221800	-0.00318	0.941	0.966	no
ENSG00000163682	chr4_39718800_39719400	chr4_40225600_40236800	-0.0159	0.711	0.966	no
ENSG00000163682	chr4_39718800_39719400	chr4_40304200_40305000	-0.00259	0.952	0.967	no
ENSG00000163682	chr4_39718800_39719400	chr4_40306600_40308200	-0.0184	0.668	0.966	no
ENSG00000163682	chr4_39718800_39719400	chr4_40309000_40312200	-0.0176	0.682	0.966	no
ENSG00000163682	chr4_39718800_39719400	chr4_40434600_40436400	-0.00743	0.862	0.966	no
ENSG00000163682	chr4_39718800_39719400	chr4_40453600_40455400	-0.00554	0.897	0.966	no
ENSG00000163683	chr4_39718800_39719400	chr4_39720400_39722000	-0.00278	0.893	0.966	no
ENSG00000163683	chr4_39718800_39719400	chr4_39756000_39756400	-0.00105	0.96	0.969	no
ENSG00000163683	chr4_39718800_39719400	chr4_39765000_39766800	-0.00494	0.811	0.966	no
ENSG00000163683	chr4_39718800_39719400	chr4_39932800_39936200	-0.00585	0.777	0.966	no
ENSG00000163683	chr4_39718800_39719400	chr4_39942200_39944600	-0.00344	0.868	0.966	no
ENSG00000163683	chr4_39718800_39719400	chr4_39947200_39949800	-0.00571	0.782	0.966	no
ENSG00000163683	chr4_39718800_39719400	chr4_39963600_39964400	-0.00419	0.84	0.966	no
ENSG00000163683	chr4_39718800_39719400	chr4_39971800_39972400	-0.00135	0.948	0.966	no
ENSG00000163683	chr4_39718800_39719400	chr4_40135800_40136400	-0.000855	0.967	0.973	no
ENSG00000163683	chr4_39718800_39719400	chr4_40175000_40175800	-0.00366	0.86	0.966	no
ENSG00000163683	chr4_39718800_39719400	chr4_40182000_40189800	-0.00806	0.697	0.966	no
ENSG00000163683	chr4_39718800_39719400	chr4_40213400_40217400	-0.00405	0.845	0.966	no
ENSG00000163683	chr4_39718800_39719400	chr4_40218800_40221800	-0.00265	0.898	0.966	no
ENSG00000163683	chr4_39718800_39719400	chr4_40225600_40236800	0.0392	0.0578	0.194	no
ENSG00000163683	chr4_39718800_39719400	chr4_40304200_40305000	-0.00182	0.93	0.966	no
ENSG00000163683	chr4_39718800_39719400	chr4_40306600_40308200	0.0315	0.128	0.365	no
ENSG00000163683	chr4_39718800_39719400	chr4_40309000_40312200	0.0346	0.0947	0.287	no
ENSG00000163683	chr4_39718800_39719400	chr4_40434600_40436400	-0.00554	0.789	0.966	no
ENSG00000163683	chr4_39718800_39719400	chr4_40453600_40455400	-0.00454	0.826	0.966	no
ENSG00000163683	chr4_39718800_39719400	chr4_40464000_40465200	-0.00474	0.819	0.966	no
ENSG00000163683	chr4_39718800_39719400	chr4_40504200_40506000	-0.00333	0.872	0.966	no
ENSG00000163683	chr4_39718800_39719400	chr4_40516600_40517000	-0.00304	0.883	0.966	no
ENSG00000163683	chr4_39718800_39719400	chr4_40517400_40519600	0.11	9.1e-08	2.88e-06	yes
ENSG00000163683	chr4_39718800_39719400	chr4_40536200_40539000	-0.0047	0.82	0.966	no
ENSG00000163683	chr4_39718800_39719400	chr4_40553600_40554400	-0.00376	0.856	0.966	no
ENSG00000163683	chr4_39718800_39719400	chr4_40555800_40556600	-0.00182	0.93	0.966	no
ENSG00000163683	chr4_39718800_39719400	chr4_40561400_40562600	-0.00235	0.91	0.966	no
ENSG00000163683	chr4_39718800_39719400	chr4_40564800_40565800	-0.0016	0.938	0.966	no
ENSG00000163683	chr4_39718800_39719400	chr4_40574200_40574600	-0.00105	0.96	0.969	no
ENSG00000163683	chr4_39718800_39719400	chr4_40575000_40578600	-0.00291	0.888	0.966	no
ENSG00000163683	chr4_39718800_39719400	chr4_40623400_40624000	0.054	0.00892	0.0432	yes
ENSG00000163683	chr4_39718800_39719400	chr4_40624400_40625400	-0.00942	0.649	0.966	no
ENSG00000163694	chr4_39718800_39719400	chr4_39720400_39722000	-0.00172	0.852	0.966	no
ENSG00000163694	chr4_39718800_39719400	chr4_39756000_39756400	-0.000882	0.924	0.966	no
ENSG00000163694	chr4_39718800_39719400	chr4_39765000_39766800	-0.00294	0.75	0.966	no
ENSG00000163694	chr4_39718800_39719400	chr4_39932800_39936200	-0.00358	0.697	0.966	no
ENSG00000163694	chr4_39718800_39719400	chr4_39942200_39944600	-0.00196	0.832	0.966	no
ENSG00000163694	chr4_39718800_39719400	chr4_39947200_39949800	-0.00336	0.715	0.966	no
ENSG00000163694	chr4_39718800_39719400	chr4_39963600_39964400	0.0622	1.41e-11	1.28e-09	yes
ENSG00000163694	chr4_39718800_39719400	chr4_39971800_39972400	-0.000882	0.924	0.966	no
ENSG00000163694	chr4_39718800_39719400	chr4_40135800_40136400	-0.000588	0.949	0.967	no
ENSG00000163694	chr4_39718800_39719400	chr4_40175000_40175800	-0.0022	0.811	0.966	no
ENSG00000163694	chr4_39718800_39719400	chr4_40182000_40189800	-0.00502	0.586	0.966	no
ENSG00000163694	chr4_39718800_39719400	chr4_40213400_40217400	0.0325	0.000413	0.00353	no
ENSG00000163694	chr4_39718800_39719400	chr4_40218800_40221800	-0.00156	0.866	0.966	no
ENSG00000163694	chr4_39718800_39719400	chr4_40225600_40236800	0.0218	0.0177	0.075	no
ENSG00000163694	chr4_39718800_39719400	chr4_40304200_40305000	-0.00102	0.912	0.966	no
ENSG00000163694	chr4_39718800_39719400	chr4_40306600_40308200	0.0331	0.000323	0.00288	no
ENSG00000163694	chr4_39718800_39719400	chr4_40309000_40312200	0.0196	0.033	0.124	no
ENSG00000163694	chr4_39718800_39719400	chr4_40434600_40436400	-0.0034	0.712	0.966	no
ENSG00000163694	chr4_39718800_39719400	chr4_40453600_40455400	-0.00282	0.76	0.966	no
ENSG00000163694	chr4_39718800_39719400	chr4_40464000_40465200	-0.00296	0.748	0.966	no
ENSG00000163694	chr4_39718800_39719400	chr4_40504200_40506000	-0.00174	0.85	0.966	no
ENSG00000163694	chr4_39718800_39719400	chr4_40516600_40517000	-0.00176	0.849	0.966	no
ENSG00000163694	chr4_39718800_39719400	chr4_40517400_40519600	0.0621	1.5e-11	1.35e-09	yes
ENSG00000163694	chr4_39718800_39719400	chr4_40536200_40539000	-0.00317	0.73	0.966	no
ENSG00000163694	chr4_39718800_39719400	chr4_40553600_40554400	-0.00229	0.804	0.966	no
ENSG00000163694	chr4_39718800_39719400	chr4_40555800_40556600	0.0762	1.2e-16	2.98e-14	yes
ENSG00000163694	chr4_39718800_39719400	chr4_40561400_40562600	-0.00153	0.868	0.966	no
ENSG00000163694	chr4_39718800_39719400	chr4_40564800_40565800	-0.0011	0.905	0.966	no
ENSG00000163694	chr4_39718800_39719400	chr4_40574200_40574600	-0.00114	0.902	0.966	no
ENSG00000163694	chr4_39718800_39719400	chr4_40575000_40578600	-0.00174	0.85	0.966	no
ENSG00000163694	chr4_39718800_39719400	chr4_40623400_40624000	0.0327	0.000376	0.00326	no
ENSG00000163694	chr4_39718800_39719400	chr4_40624400_40625400	0.00929	0.313	0.736	no
ENSG00000163694	chr4_39718800_39719400	chr4_40664800_40666200	-0.00292	0.751	0.966	no
ENSG00000163694	chr4_39718800_39719400	chr4_40670000_40672800	0.061	3.29e-11	2.73e-09	yes
ENSG00000163694	chr4_39718800_39719400	chr4_40674800_40676000	0.0106	0.249	0.617	no
ENSG00000163694	chr4_39718800_39719400	chr4_40688200_40689200	-0.00223	0.809	0.966	no
ENSG00000163694	chr4_39718800_39719400	chr4_40991800_40994600	0.0218	0.0179	0.0759	no
ENSG00000163694	chr4_39718800_39719400	chr4_41146600_41149200	-0.0016	0.862	0.966	no
ENSG00000163694	chr4_39718800_39719400	chr4_41190800_41192000	-0.00189	0.838	0.966	no
ENSG00000168421	chr4_39718800_39719400	chr4_39720400_39722000	-0.00188	0.859	0.966	no
ENSG00000168421	chr4_39718800_39719400	chr4_39756000_39756400	-0.000968	0.927	0.966	no
ENSG00000168421	chr4_39718800_39719400	chr4_39765000_39766800	-0.00323	0.76	0.966	no
ENSG00000168421	chr4_39718800_39719400	chr4_39932800_39936200	-0.004	0.705	0.966	no
ENSG00000168421	chr4_39718800_39719400	chr4_39942200_39944600	-0.00222	0.834	0.966	no
ENSG00000168421	chr4_39718800_39719400	chr4_39947200_39949800	-0.00369	0.727	0.966	no
ENSG00000168421	chr4_39718800_39719400	chr4_39963600_39964400	0.0741	2.24e-12	2.45e-10	yes
ENSG00000168421	chr4_39718800_39719400	chr4_39971800_39972400	-0.000968	0.927	0.966	no
ENSG00000168421	chr4_39718800_39719400	chr4_40135800_40136400	-0.000612	0.954	0.967	no
ENSG00000168421	chr4_39718800_39719400	chr4_40175000_40175800	-0.00245	0.817	0.966	no
ENSG00000168421	chr4_39718800_39719400	chr4_40182000_40189800	-0.00556	0.599	0.966	no
ENSG00000168421	chr4_39718800_39719400	chr4_40213400_40217400	0.0774	2.17e-13	2.94e-11	yes
ENSG00000168421	chr4_39718800_39719400	chr4_40218800_40221800	-0.00188	0.859	0.966	no
ENSG00000168421	chr4_39718800_39719400	chr4_40225600_40236800	0.0284	0.00727	0.0367	no
ENSG00000168421	chr4_39718800_39719400	chr4_40304200_40305000	-0.001	0.925	0.966	no
ENSG00000168421	chr4_39718800_39719400	chr4_40306600_40308200	0.0578	4.4e-08	1.54e-06	yes
ENSG00000168421	chr4_39718800_39719400	chr4_40309000_40312200	0.025	0.0179	0.0757	no
ENSG00000168421	chr4_39718800_39719400	chr4_40434600_40436400	-0.00367	0.728	0.966	no
ENSG00000168421	chr4_39718800_39719400	chr4_40453600_40455400	-0.00298	0.778	0.966	no
ENSG00000168421	chr4_39718800_39719400	chr4_40464000_40465200	-0.00314	0.767	0.966	no
ENSG00000168421	chr4_39718800_39719400	chr4_40504200_40506000	-0.00186	0.86	0.966	no
ENSG00000168421	chr4_39718800_39719400	chr4_40516600_40517000	-0.00204	0.847	0.966	no
ENSG00000168421	chr4_39718800_39719400	chr4_40517400_40519600	0.0563	9.58e-08	3.01e-06	yes
ENSG00000168421	chr4_39718800_39719400	chr4_40536200_40539000	-0.00356	0.736	0.966	no
ENSG00000168421	chr4_39718800_39719400	chr4_40553600_40554400	-0.00243	0.818	0.966	no
ENSG00000168421	chr4_39718800_39719400	chr4_40555800_40556600	0.0943	3.79e-19	1.38e-16	yes
ENSG00000168421	chr4_39718800_39719400	chr4_40561400_40562600	-0.00148	0.889	0.966	no
ENSG00000168421	chr4_39718800_39719400	chr4_40564800_40565800	-0.00112	0.916	0.966	no
ENSG00000168421	chr4_39718800_39719400	chr4_40574200_40574600	-0.00112	0.916	0.966	no
ENSG00000168421	chr4_39718800_39719400	chr4_40575000_40578600	-0.00216	0.838	0.966	no
ENSG00000168421	chr4_39718800_39719400	chr4_40623400_40624000	0.0408	0.000111	0.00119	no
ENSG00000168421	chr4_39718800_39719400	chr4_40624400_40625400	0.0129	0.223	0.566	no
ENSG00000168421	chr4_39718800_39719400	chr4_40664800_40666200	-0.00308	0.771	0.966	no
ENSG00000168421	chr4_39718800_39719400	chr4_40670000_40672800	0.0732	4.06e-12	4.18e-10	yes
ENSG00000168421	chr4_39718800_39719400	chr4_40674800_40676000	0.014	0.185	0.489	no
ENSG00000168421	chr4_39718800_39719400	chr4_40688200_40689200	-0.00236	0.824	0.966	no
ENSG00000168421	chr4_39718800_39719400	chr4_40991800_40994600	0.0276	0.00907	0.0438	no
ENSG00000168421	chr4_39718800_39719400	chr4_41146600_41149200	-0.00148	0.889	0.966	no
ENSG00000168421	chr4_39718800_39719400	chr4_41190800_41192000	-0.00196	0.853	0.966	no
ENSG00000174123	chr4_39718800_39719400	chr4_39720400_39722000	-0.00281	0.864	0.966	no
ENSG00000174123	chr4_39718800_39719400	chr4_39756000_39756400	-0.00108	0.948	0.966	no
ENSG00000174123	chr4_39718800_39719400	chr4_39765000_39766800	-0.00474	0.773	0.966	no
ENSG00000174125	chr4_39718800_39719400	chr4_39720400_39722000	-0.00322	0.871	0.966	no
ENSG00000174125	chr4_39718800_39719400	chr4_39756000_39756400	-0.00119	0.952	0.967	no
ENSG00000174125	chr4_39718800_39719400	chr4_39765000_39766800	-0.00568	0.775	0.966	no
ENSG00000174130	chr4_39718800_39719400	chr4_39720400_39722000	-0.00314	0.895	0.966	no
ENSG00000174130	chr4_39718800_39719400	chr4_39756000_39756400	-0.000807	0.973	0.977	no
ENSG00000174130	chr4_39718800_39719400	chr4_39765000_39766800	-0.00489	0.838	0.966	no
ENSG00000035928	chr4_39720400_39722000	chr4_39756000_39756400	-0.00302	0.846	0.966	no
ENSG00000035928	chr4_39720400_39722000	chr4_39765000_39766800	0.0101	0.515	0.966	no
ENSG00000035928	chr4_39720400_39722000	chr4_39932800_39936200	0.0195	0.208	0.536	no
ENSG00000035928	chr4_39720400_39722000	chr4_39942200_39944600	-0.00811	0.601	0.966	no
ENSG00000035928	chr4_39720400_39722000	chr4_39947200_39949800	0.0212	0.172	0.462	no
ENSG00000035928	chr4_39720400_39722000	chr4_39963600_39964400	0.0344	0.0268	0.105	no
ENSG00000035928	chr4_39720400_39722000	chr4_39971800_39972400	-0.0037	0.812	0.966	no
ENSG00000035928	chr4_39720400_39722000	chr4_40135800_40136400	-0.00246	0.874	0.966	no
ENSG00000035928	chr4_39720400_39722000	chr4_40175000_40175800	0.0169	0.277	0.67	no
ENSG00000035928	chr4_39720400_39722000	chr4_40182000_40189800	0.0387	0.0126	0.0571	no
ENSG00000035928	chr4_39720400_39722000	chr4_40213400_40217400	0.0406	0.00889	0.0431	no
ENSG00000035928	chr4_39720400_39722000	chr4_40218800_40221800	0.0653	2.5e-05	0.000343	yes
ENSG00000035928	chr4_39720400_39722000	chr4_40225600_40236800	0.0157	0.311	0.732	no
ENSG00000035928	chr4_39720400_39722000	chr4_40304200_40305000	-0.00427	0.783	0.966	no
ENSG00000035928	chr4_39720400_39722000	chr4_40306600_40308200	0.0631	4.69e-05	0.000581	yes
ENSG00000035928	chr4_39720400_39722000	chr4_40309000_40312200	0.0466	0.00267	0.0162	no
ENSG00000078177	chr4_39720400_39722000	chr4_39756000_39756400	-0.0035	0.88	0.966	no
ENSG00000078177	chr4_39720400_39722000	chr4_39765000_39766800	-0.0137	0.555	0.966	no
ENSG00000078177	chr4_39720400_39722000	chr4_39932800_39936200	0.0449	0.0529	0.181	no
ENSG00000078177	chr4_39720400_39722000	chr4_39942200_39944600	-0.0093	0.688	0.966	no
ENSG00000078177	chr4_39720400_39722000	chr4_39947200_39949800	0.0512	0.0273	0.106	no
ENSG00000078177	chr4_39720400_39722000	chr4_39963600_39964400	0.028	0.227	0.574	no
ENSG00000078177	chr4_39720400_39722000	chr4_39971800_39972400	-0.0035	0.88	0.966	no
ENSG00000078177	chr4_39720400_39722000	chr4_40135800_40136400	-0.0035	0.88	0.966	no
ENSG00000078177	chr4_39720400_39722000	chr4_40175000_40175800	-0.0093	0.688	0.966	no
ENSG00000078177	chr4_39720400_39722000	chr4_40182000_40189800	0.0453	0.051	0.175	no
ENSG00000078177	chr4_39720400_39722000	chr4_40213400_40217400	-0.0124	0.593	0.966	no
ENSG00000078177	chr4_39720400_39722000	chr4_40218800_40221800	-0.00836	0.719	0.966	no
ENSG00000078177	chr4_39720400_39722000	chr4_40225600_40236800	0.0323	0.164	0.444	no
ENSG00000078177	chr4_39720400_39722000	chr4_40304200_40305000	-0.00404	0.862	0.966	no
ENSG00000078177	chr4_39720400_39722000	chr4_40306600_40308200	0.0399	0.0855	0.265	no
ENSG00000078177	chr4_39720400_39722000	chr4_40309000_40312200	0.0795	0.000596	0.00477	yes
ENSG00000078177	chr4_39720400_39722000	chr4_40434600_40436400	0.0158	0.495	0.966	no
ENSG00000078177	chr4_39720400_39722000	chr4_40453600_40455400	0.0189	0.415	0.904	no
ENSG00000078177	chr4_39720400_39722000	chr4_40464000_40465200	0.121	1.55e-07	4.56e-06	yes
ENSG00000078177	chr4_39720400_39722000	chr4_40504200_40506000	0.0512	0.0271	0.106	no
ENSG00000078177	chr4_39720400_39722000	chr4_40516600_40517000	-0.0093	0.688	0.966	no
ENSG00000078177	chr4_39720400_39722000	chr4_40517400_40519600	-0.0251	0.279	0.674	no
ENSG00000078177	chr4_39720400_39722000	chr4_40536200_40539000	0.023	0.322	0.752	no
ENSG00000078177	chr4_39720400_39722000	chr4_40553600_40554400	0.0795	0.000597	0.00478	yes
ENSG00000078177	chr4_39720400_39722000	chr4_40555800_40556600	-0.00572	0.805	0.966	no
ENSG00000078177	chr4_39720400_39722000	chr4_40561400_40562600	-0.00811	0.727	0.966	no
ENSG00000078177	chr4_39720400_39722000	chr4_40564800_40565800	-0.0035	0.88	0.966	no
ENSG00000078177	chr4_39720400_39722000	chr4_40574200_40574600	0.116	5.7e-07	1.39e-05	yes
ENSG00000078177	chr4_39720400_39722000	chr4_40575000_40578600	0.053	0.0222	0.09	no
ENSG00000078177	chr4_39720400_39722000	chr4_40623400_40624000	0.000724	0.975	0.978	no
ENSG00000078177	chr4_39720400_39722000	chr4_40624400_40625400	0.0981	2.22e-05	0.000311	yes
ENSG00000078177	chr4_39720400_39722000	chr4_40664800_40666200	0.0262	0.259	0.636	no
ENSG00000078177	chr4_39720400_39722000	chr4_40670000_40672800	0.0962	3.2e-05	0.000422	yes
ENSG00000078177	chr4_39720400_39722000	chr4_40674800_40676000	0.0788	0.000663	0.00521	yes
ENSG00000078177	chr4_39720400_39722000	chr4_40688200_40689200	0.0354	0.127	0.362	no
ENSG00000078177	chr4_39720400_39722000	chr4_40991800_40994600	0.0158	0.495	0.966	no
ENSG00000109790	chr4_39720400_39722000	chr4_39756000_39756400	-0.00386	0.843	0.966	no
ENSG00000109790	chr4_39720400_39722000	chr4_39765000_39766800	-0.0114	0.561	0.966	no
ENSG00000109790	chr4_39720400_39722000	chr4_39932800_39936200	0.0385	0.0485	0.169	no
ENSG00000109790	chr4_39720400_39722000	chr4_39942200_39944600	-0.00838	0.668	0.966	no
ENSG00000109790	chr4_39720400_39722000	chr4_39947200_39949800	0.0149	0.444	0.945	no
ENSG00000109790	chr4_39720400_39722000	chr4_39963600_39964400	0.0235	0.229	0.577	no
ENSG00000109790	chr4_39720400_39722000	chr4_39971800_39972400	-0.00353	0.857	0.966	no
ENSG00000121892	chr4_39720400_39722000	chr4_39756000_39756400	-0.00285	0.81	0.966	no
ENSG00000121892	chr4_39720400_39722000	chr4_39765000_39766800	0.0177	0.136	0.382	no
ENSG00000121892	chr4_39720400_39722000	chr4_39932800_39936200	0.0087	0.462	0.966	no
ENSG00000121892	chr4_39720400_39722000	chr4_39942200_39944600	-0.00729	0.538	0.966	no
ENSG00000121892	chr4_39720400_39722000	chr4_39947200_39949800	0.0124	0.294	0.701	no
ENSG00000121892	chr4_39720400_39722000	chr4_39963600_39964400	0.0183	0.123	0.353	no
ENSG00000121892	chr4_39720400_39722000	chr4_39971800_39972400	-0.00325	0.784	0.966	no
ENSG00000121892	chr4_39720400_39722000	chr4_40135800_40136400	-0.0027	0.819	0.966	no
ENSG00000121892	chr4_39720400_39722000	chr4_40175000_40175800	-0.00805	0.497	0.966	no
ENSG00000121892	chr4_39720400_39722000	chr4_40182000_40189800	0.0138	0.245	0.609	no
ENSG00000121892	chr4_39720400_39722000	chr4_40213400_40217400	0.0237	0.045	0.159	no
ENSG00000121892	chr4_39720400_39722000	chr4_40218800_40221800	0.0174	0.143	0.397	no
ENSG00000121892	chr4_39720400_39722000	chr4_40225600_40236800	0.0292	0.0136	0.0608	no
ENSG00000121892	chr4_39720400_39722000	chr4_40304200_40305000	-0.00299	0.801	0.966	no
ENSG00000121892	chr4_39720400_39722000	chr4_40306600_40308200	0.0369	0.00182	0.0119	no
ENSG00000121892	chr4_39720400_39722000	chr4_40309000_40312200	0.0378	0.00141	0.00965	no
ENSG00000121892	chr4_39720400_39722000	chr4_40434600_40436400	0.0238	0.0447	0.158	no
ENSG00000121892	chr4_39720400_39722000	chr4_40453600_40455400	0.0451	0.000139	0.00143	no
ENSG00000121892	chr4_39720400_39722000	chr4_40464000_40465200	0.0338	0.00435	0.0242	no
ENSG00000121892	chr4_39720400_39722000	chr4_40504200_40506000	0.0386	0.00112	0.00799	no
ENSG00000121892	chr4_39720400_39722000	chr4_40516600_40517000	-0.00651	0.582	0.966	no
ENSG00000121892	chr4_39720400_39722000	chr4_40517400_40519600	0.00544	0.646	0.966	no
ENSG00000121892	chr4_39720400_39722000	chr4_40536200_40539000	0.000785	0.947	0.966	no
ENSG00000121892	chr4_39720400_39722000	chr4_40553600_40554400	0.0422	0.000359	0.00314	no
ENSG00000121892	chr4_39720400_39722000	chr4_40555800_40556600	-0.00403	0.734	0.966	no
ENSG00000121892	chr4_39720400_39722000	chr4_40561400_40562600	-0.00556	0.638	0.966	no
ENSG00000121892	chr4_39720400_39722000	chr4_40564800_40565800	-0.00403	0.734	0.966	no
ENSG00000121892	chr4_39720400_39722000	chr4_40574200_40574600	0.0385	0.00113	0.00809	no
ENSG00000121892	chr4_39720400_39722000	chr4_40575000_40578600	0.014	0.237	0.593	no
ENSG00000121892	chr4_39720400_39722000	chr4_40623400_40624000	0.00987	0.404	0.888	no
ENSG00000121892	chr4_39720400_39722000	chr4_40624400_40625400	0.0426	0.000315	0.00282	no
ENSG00000121892	chr4_39720400_39722000	chr4_40664800_40666200	0.00332	0.779	0.966	no
ENSG00000121892	chr4_39720400_39722000	chr4_40670000_40672800	0.0255	0.0312	0.118	no
ENSG00000121892	chr4_39720400_39722000	chr4_40674800_40676000	0.0171	0.148	0.41	no
ENSG00000121892	chr4_39720400_39722000	chr4_40688200_40689200	0.0083	0.483	0.966	no
ENSG00000121895	chr4_39720400_39722000	chr4_39756000_39756400	-0.00326	0.858	0.966	no
ENSG00000121895	chr4_39720400_39722000	chr4_39765000_39766800	0.0124	0.495	0.966	no
ENSG00000121895	chr4_39720400_39722000	chr4_39932800_39936200	0.00373	0.837	0.966	no
ENSG00000121895	chr4_39720400_39722000	chr4_39942200_39944600	-0.0109	0.55	0.966	no
ENSG00000121895	chr4_39720400_39722000	chr4_39947200_39949800	0.00466	0.798	0.966	no
ENSG00000121895	chr4_39720400_39722000	chr4_39963600_39964400	0.0137	0.453	0.957	no
ENSG00000121895	chr4_39720400_39722000	chr4_39971800_39972400	-0.00461	0.8	0.966	no
ENSG00000121897	chr4_39720400_39722000	chr4_39756000_39756400	-0.00296	0.932	0.966	no
ENSG00000121897	chr4_39720400_39722000	chr4_39765000_39766800	-0.0123	0.723	0.966	no
ENSG00000121897	chr4_39720400_39722000	chr4_39932800_39936200	0.0529	0.127	0.363	no
ENSG00000121897	chr4_39720400_39722000	chr4_39942200_39944600	-0.0115	0.739	0.966	no
ENSG00000121897	chr4_39720400_39722000	chr4_39947200_39949800	0.0682	0.0492	0.17	no
ENSG00000121897	chr4_39720400_39722000	chr4_39963600_39964400	0.109	0.00167	0.0111	yes
ENSG00000121897	chr4_39720400_39722000	chr4_39971800_39972400	-0.00296	0.932	0.966	no
ENSG00000121897	chr4_39720400_39722000	chr4_40135800_40136400	-0.00296	0.932	0.966	no
ENSG00000121897	chr4_39720400_39722000	chr4_40175000_40175800	-0.0127	0.715	0.966	no
ENSG00000121897	chr4_39720400_39722000	chr4_40182000_40189800	0.0367	0.291	0.696	no
ENSG00000121897	chr4_39720400_39722000	chr4_40213400_40217400	-0.013	0.707	0.966	no
ENSG00000121897	chr4_39720400_39722000	chr4_40218800_40221800	0.104	0.00272	0.0165	yes
ENSG00000121897	chr4_39720400_39722000	chr4_40225600_40236800	0.0156	0.652	0.966	no
ENSG00000121897	chr4_39720400_39722000	chr4_40304200_40305000	-0.00418	0.904	0.966	no
ENSG00000121897	chr4_39720400_39722000	chr4_40306600_40308200	0.0496	0.153	0.42	no
ENSG00000121897	chr4_39720400_39722000	chr4_40309000_40312200	0.0445	0.199	0.518	no
ENSG00000121897	chr4_39720400_39722000	chr4_40434600_40436400	-0.0162	0.641	0.966	no
ENSG00000121897	chr4_39720400_39722000	chr4_40453600_40455400	0.0682	0.0492	0.17	no
ENSG00000134962	chr4_39720400_39722000	chr4_39765000_39766800	-0.0108	0.902	0.966	no
ENSG00000134962	chr4_39720400_39722000	chr4_39932800_39936200	-0.0132	0.88	0.966	no
ENSG00000134962	chr4_39720400_39722000	chr4_39942200_39944600	-0.0108	0.902	0.966	no
ENSG00000134962	chr4_39720400_39722000	chr4_39947200_39949800	-0.0132	0.88	0.966	no
ENSG00000134962	chr4_39720400_39722000	chr4_39963600_39964400	-0.0132	0.88	0.966	no
ENSG00000134962	chr4_39720400_39722000	chr4_40175000_40175800	-0.0108	0.902	0.966	no
ENSG00000134962	chr4_39720400_39722000	chr4_40182000_40189800	0.254	0.00321	0.0189	yes
ENSG00000134962	chr4_39720400_39722000	chr4_40213400_40217400	-0.00758	0.931	0.966	no
ENSG00000134962	chr4_39720400_39722000	chr4_40218800_40221800	0.704	3.08e-21	1.46e-18	yes
ENSG00000134962	chr4_39720400_39722000	chr4_40225600_40236800	-0.0322	0.713	0.966	no
ENSG00000134962	chr4_39720400_39722000	chr4_40304200_40305000	-0.00758	0.931	0.966	no
ENSG00000134962	chr4_39720400_39722000	chr4_40306600_40308200	0.201	0.0203	0.084	no
ENSG00000134962	chr4_39720400_39722000	chr4_40309000_40312200	0.207	0.0169	0.0723	no
ENSG00000157796	chr4_39720400_39722000	chr4_39756000_39756400	-0.00361	0.915	0.966	no
ENSG00000157796	chr4_39720400_39722000	chr4_39765000_39766800	0.0497	0.14	0.393	no
ENSG00000157796	chr4_39720400_39722000	chr4_39932800_39936200	0.032	0.342	0.787	no
ENSG00000157796	chr4_39720400_39722000	chr4_39942200_39944600	-0.0126	0.709	0.966	no
ENSG00000157796	chr4_39720400_39722000	chr4_39947200_39949800	0.0353	0.295	0.703	no
ENSG00000157796	chr4_39720400_39722000	chr4_39963600_39964400	0.132	8.82e-05	0.000983	yes
ENSG00000157796	chr4_39720400_39722000	chr4_39971800_39972400	-0.00511	0.88	0.966	no
ENSG00000157796	chr4_39720400_39722000	chr4_40135800_40136400	-0.00361	0.915	0.966	no
ENSG00000157796	chr4_39720400_39722000	chr4_40175000_40175800	-0.0131	0.698	0.966	no
ENSG00000163682	chr4_39720400_39722000	chr4_39756000_39756400	-0.00487	0.909	0.966	no
ENSG00000163682	chr4_39720400_39722000	chr4_39765000_39766800	0.0845	0.0481	0.167	no
ENSG00000163682	chr4_39720400_39722000	chr4_39932800_39936200	0.053	0.216	0.552	no
ENSG00000163682	chr4_39720400_39722000	chr4_39942200_39944600	-0.00845	0.844	0.966	no
ENSG00000163682	chr4_39720400_39722000	chr4_39947200_39949800	0.0672	0.116	0.338	no
ENSG00000163682	chr4_39720400_39722000	chr4_39963600_39964400	-0.0155	0.717	0.966	no
ENSG00000163682	chr4_39720400_39722000	chr4_39971800_39972400	-0.00487	0.909	0.966	no
ENSG00000163682	chr4_39720400_39722000	chr4_40175000_40175800	-0.0155	0.717	0.966	no
ENSG00000163682	chr4_39720400_39722000	chr4_40182000_40189800	0.0251	0.558	0.966	no
ENSG00000163682	chr4_39720400_39722000	chr4_40213400_40217400	0.0996	0.0199	0.0824	no
ENSG00000163682	chr4_39720400_39722000	chr4_40218800_40221800	-0.00845	0.844	0.966	no
ENSG00000163682	chr4_39720400_39722000	chr4_40225600_40236800	0.108	0.0118	0.0541	no
ENSG00000163682	chr4_39720400_39722000	chr4_40304200_40305000	-0.0069	0.872	0.966	no
ENSG00000163682	chr4_39720400_39722000	chr4_40306600_40308200	0.041	0.339	0.782	no
ENSG00000163682	chr4_39720400_39722000	chr4_40309000_40312200	0.092	0.0314	0.119	no
ENSG00000163682	chr4_39720400_39722000	chr4_40434600_40436400	0.173	4.61e-05	0.000573	yes
ENSG00000163682	chr4_39720400_39722000	chr4_40453600_40455400	0.113	0.00809	0.0399	yes
ENSG00000163683	chr4_39720400_39722000	chr4_39756000_39756400	-0.00341	0.869	0.966	no
ENSG00000163683	chr4_39720400_39722000	chr4_39765000_39766800	0.0115	0.579	0.966	no
ENSG00000163683	chr4_39720400_39722000	chr4_39932800_39936200	0.0281	0.174	0.466	no
ENSG00000163683	chr4_39720400_39722000	chr4_39942200_39944600	-0.0112	0.588	0.966	no
ENSG00000163683	chr4_39720400_39722000	chr4_39947200_39949800	-0.0186	0.369	0.832	no
ENSG00000163683	chr4_39720400_39722000	chr4_39963600_39964400	0.0187	0.367	0.828	no
ENSG00000163683	chr4_39720400_39722000	chr4_39971800_39972400	-0.0044	0.831	0.966	no
ENSG00000163683	chr4_39720400_39722000	chr4_40135800_40136400	-0.00278	0.893	0.966	no
ENSG00000163683	chr4_39720400_39722000	chr4_40175000_40175800	-0.0119	0.565	0.966	no
ENSG00000163683	chr4_39720400_39722000	chr4_40182000_40189800	0.00919	0.657	0.966	no
ENSG00000163683	chr4_39720400_39722000	chr4_40213400_40217400	0.0202	0.329	0.764	no
ENSG00000163683	chr4_39720400_39722000	chr4_40218800_40221800	-0.00861	0.677	0.966	no
ENSG00000163683	chr4_39720400_39722000	chr4_40225600_40236800	-0.00124	0.952	0.967	no
ENSG00000163683	chr4_39720400_39722000	chr4_40304200_40305000	-0.00591	0.775	0.966	no
ENSG00000163683	chr4_39720400_39722000	chr4_40306600_40308200	0.0292	0.158	0.432	no
ENSG00000163683	chr4_39720400_39722000	chr4_40309000_40312200	0.0353	0.0881	0.271	no
ENSG00000163683	chr4_39720400_39722000	chr4_40434600_40436400	0.00677	0.743	0.966	no
ENSG00000163683	chr4_39720400_39722000	chr4_40453600_40455400	0.0451	0.0293	0.113	no
ENSG00000163683	chr4_39720400_39722000	chr4_40464000_40465200	0.0419	0.0427	0.152	no
ENSG00000163683	chr4_39720400_39722000	chr4_40504200_40506000	0.0294	0.155	0.424	no
ENSG00000163683	chr4_39720400_39722000	chr4_40516600_40517000	-0.00989	0.633	0.966	no
ENSG00000163683	chr4_39720400_39722000	chr4_40517400_40519600	-0.0253	0.222	0.564	no
ENSG00000163683	chr4_39720400_39722000	chr4_40536200_40539000	-0.0153	0.459	0.965	no
ENSG00000163683	chr4_39720400_39722000	chr4_40553600_40554400	0.0236	0.253	0.625	no
ENSG00000163683	chr4_39720400_39722000	chr4_40555800_40556600	-0.00591	0.775	0.966	no
ENSG00000163683	chr4_39720400_39722000	chr4_40561400_40562600	-0.00764	0.712	0.966	no
ENSG00000163683	chr4_39720400_39722000	chr4_40564800_40565800	-0.00521	0.801	0.966	no
ENSG00000163683	chr4_39720400_39722000	chr4_40574200_40574600	-0.00341	0.869	0.966	no
ENSG00000163683	chr4_39720400_39722000	chr4_40575000_40578600	-0.00948	0.647	0.966	no
ENSG00000163683	chr4_39720400_39722000	chr4_40623400_40624000	-0.00505	0.807	0.966	no
ENSG00000163683	chr4_39720400_39722000	chr4_40624400_40625400	0.0315	0.128	0.365	no
ENSG00000163694	chr4_39720400_39722000	chr4_39756000_39756400	-0.00298	0.746	0.966	no
ENSG00000163694	chr4_39720400_39722000	chr4_39765000_39766800	0.0163	0.0768	0.243	no
ENSG00000163694	chr4_39720400_39722000	chr4_39932800_39936200	0.0096	0.297	0.707	no
ENSG00000163694	chr4_39720400_39722000	chr4_39942200_39944600	-0.0066	0.473	0.966	no
ENSG00000163694	chr4_39720400_39722000	chr4_39947200_39949800	0.0117	0.203	0.526	no
ENSG00000163694	chr4_39720400_39722000	chr4_39963600_39964400	0.02	0.0299	0.114	no
ENSG00000163694	chr4_39720400_39722000	chr4_39971800_39972400	-0.00298	0.746	0.966	no
ENSG00000163694	chr4_39720400_39722000	chr4_40135800_40136400	-0.00198	0.829	0.966	no
ENSG00000163694	chr4_39720400_39722000	chr4_40175000_40175800	0.0158	0.0867	0.268	no
ENSG00000163694	chr4_39720400_39722000	chr4_40182000_40189800	0.0306	0.000881	0.00658	no
ENSG00000163694	chr4_39720400_39722000	chr4_40213400_40217400	0.0125	0.173	0.463	no
ENSG00000163694	chr4_39720400_39722000	chr4_40218800_40221800	0.0273	0.003	0.0179	no
ENSG00000163694	chr4_39720400_39722000	chr4_40225600_40236800	0.0245	0.00775	0.0386	no
ENSG00000163694	chr4_39720400_39722000	chr4_40304200_40305000	-0.00344	0.709	0.966	no
ENSG00000163694	chr4_39720400_39722000	chr4_40306600_40308200	0.0441	1.63e-06	3.4e-05	no
ENSG00000163694	chr4_39720400_39722000	chr4_40309000_40312200	0.0359	9.75e-05	0.00107	no
ENSG00000163694	chr4_39720400_39722000	chr4_40434600_40436400	0.0189	0.0399	0.144	no
ENSG00000163694	chr4_39720400_39722000	chr4_40453600_40455400	0.0269	0.00344	0.02	no
ENSG00000163694	chr4_39720400_39722000	chr4_40464000_40465200	0.0334	0.000289	0.00263	no
ENSG00000163694	chr4_39720400_39722000	chr4_40504200_40506000	0.0087	0.345	0.792	no
ENSG00000163694	chr4_39720400_39722000	chr4_40516600_40517000	0.00855	0.353	0.806	no
ENSG00000163694	chr4_39720400_39722000	chr4_40517400_40519600	0.0172	0.0619	0.205	no
ENSG00000163694	chr4_39720400_39722000	chr4_40536200_40539000	-0.0026	0.778	0.966	no
ENSG00000163694	chr4_39720400_39722000	chr4_40553600_40554400	0.0258	0.00515	0.0277	no
ENSG00000163694	chr4_39720400_39722000	chr4_40555800_40556600	-0.00371	0.687	0.966	no
ENSG00000163694	chr4_39720400_39722000	chr4_40561400_40562600	-0.00516	0.575	0.966	no
ENSG00000163694	chr4_39720400_39722000	chr4_40564800_40565800	-0.00371	0.687	0.966	no
ENSG00000163694	chr4_39720400_39722000	chr4_40574200_40574600	0.0184	0.0458	0.161	no
ENSG00000163694	chr4_39720400_39722000	chr4_40575000_40578600	0.0233	0.0115	0.0529	no
ENSG00000163694	chr4_39720400_39722000	chr4_40623400_40624000	0.0119	0.195	0.508	no
ENSG00000163694	chr4_39720400_39722000	chr4_40624400_40625400	0.0434	2.35e-06	4.66e-05	no
ENSG00000163694	chr4_39720400_39722000	chr4_40664800_40666200	0.0166	0.072	0.231	no
ENSG00000163694	chr4_39720400_39722000	chr4_40670000_40672800	0.014	0.129	0.367	no
ENSG00000163694	chr4_39720400_39722000	chr4_40674800_40676000	0.0246	0.00758	0.0379	no
ENSG00000163694	chr4_39720400_39722000	chr4_40688200_40689200	0.00392	0.67	0.966	no
ENSG00000163694	chr4_39720400_39722000	chr4_40991800_40994600	0.00342	0.71	0.966	no
ENSG00000163694	chr4_39720400_39722000	chr4_41146600_41149200	-0.0054	0.558	0.966	no
ENSG00000163694	chr4_39720400_39722000	chr4_41190800_41192000	-0.00637	0.489	0.966	no
ENSG00000168421	chr4_39720400_39722000	chr4_39756000_39756400	-0.00325	0.758	0.966	no
ENSG00000168421	chr4_39720400_39722000	chr4_39765000_39766800	0.0209	0.0484	0.168	no
ENSG00000168421	chr4_39720400_39722000	chr4_39932800_39936200	0.0124	0.24	0.599	no
ENSG00000168421	chr4_39720400_39722000	chr4_39942200_39944600	-0.00744	0.482	0.966	no
ENSG00000168421	chr4_39720400_39722000	chr4_39947200_39949800	0.0155	0.142	0.397	no
ENSG00000168421	chr4_39720400_39722000	chr4_39963600_39964400	0.0247	0.0193	0.0804	no
ENSG00000168421	chr4_39720400_39722000	chr4_39971800_39972400	-0.00325	0.758	0.966	no
ENSG00000168421	chr4_39720400_39722000	chr4_40135800_40136400	-0.00205	0.846	0.966	no
ENSG00000168421	chr4_39720400_39722000	chr4_40175000_40175800	0.0333	0.00164	0.011	no
ENSG00000168421	chr4_39720400_39722000	chr4_40182000_40189800	0.0322	0.0023	0.0144	no
ENSG00000168421	chr4_39720400_39722000	chr4_40213400_40217400	0.0146	0.168	0.452	no
ENSG00000168421	chr4_39720400_39722000	chr4_40218800_40221800	0.0296	0.00503	0.0272	no
ENSG00000168421	chr4_39720400_39722000	chr4_40225600_40236800	0.0297	0.00492	0.0267	no
ENSG00000168421	chr4_39720400_39722000	chr4_40304200_40305000	-0.00336	0.751	0.966	no
ENSG00000168421	chr4_39720400_39722000	chr4_40306600_40308200	0.0579	4.13e-08	1.45e-06	yes
ENSG00000168421	chr4_39720400_39722000	chr4_40309000_40312200	0.0381	0.000312	0.0028	no
ENSG00000168421	chr4_39720400_39722000	chr4_40434600_40436400	0.025	0.0179	0.0756	no
ENSG00000168421	chr4_39720400_39722000	chr4_40453600_40455400	0.0357	0.000735	0.00566	no
ENSG00000168421	chr4_39720400_39722000	chr4_40464000_40465200	0.0329	0.00184	0.012	no
ENSG00000168421	chr4_39720400_39722000	chr4_40504200_40506000	0.0119	0.26	0.639	no
ENSG00000168421	chr4_39720400_39722000	chr4_40516600_40517000	0.00972	0.358	0.813	no
ENSG00000168421	chr4_39720400_39722000	chr4_40517400_40519600	0.018	0.0885	0.272	no
ENSG00000168421	chr4_39720400_39722000	chr4_40536200_40539000	-0.00235	0.824	0.966	no
ENSG00000168421	chr4_39720400_39722000	chr4_40553600_40554400	0.0196	0.0633	0.208	no
ENSG00000168421	chr4_39720400_39722000	chr4_40555800_40556600	-0.00394	0.709	0.966	no
ENSG00000168421	chr4_39720400_39722000	chr4_40561400_40562600	-0.00497	0.638	0.966	no
ENSG00000168421	chr4_39720400_39722000	chr4_40564800_40565800	-0.00375	0.722	0.966	no
ENSG00000168421	chr4_39720400_39722000	chr4_40574200_40574600	0.0263	0.013	0.0585	no
ENSG00000168421	chr4_39720400_39722000	chr4_40575000_40578600	0.0241	0.0229	0.0922	no
ENSG00000168421	chr4_39720400_39722000	chr4_40623400_40624000	0.0173	0.101	0.303	no
ENSG00000168421	chr4_39720400_39722000	chr4_40624400_40625400	0.0478	6e-06	0.000103	no
ENSG00000168421	chr4_39720400_39722000	chr4_40664800_40666200	0.0118	0.263	0.644	no
ENSG00000168421	chr4_39720400_39722000	chr4_40670000_40672800	0.0173	0.101	0.302	no
ENSG00000168421	chr4_39720400_39722000	chr4_40674800_40676000	0.0398	0.000163	0.00163	no
ENSG00000168421	chr4_39720400_39722000	chr4_40688200_40689200	0.00646	0.541	0.966	no
ENSG00000168421	chr4_39720400_39722000	chr4_40991800_40994600	0.00643	0.543	0.966	no
ENSG00000168421	chr4_39720400_39722000	chr4_41146600_41149200	-0.00497	0.638	0.966	no
ENSG00000168421	chr4_39720400_39722000	chr4_41190800_41192000	-0.00657	0.534	0.966	no
ENSG00000174123	chr4_39720400_39722000	chr4_39756000_39756400	-0.00281	0.864	0.966	no
ENSG00000174123	chr4_39720400_39722000	chr4_39765000_39766800	0.01	0.541	0.966	no
ENSG00000174125	chr4_39720400_39722000	chr4_39756000_39756400	-0.00322	0.871	0.966	no
ENSG00000174125	chr4_39720400_39722000	chr4_39765000_39766800	-0.0154	0.438	0.936	no
ENSG00000174130	chr4_39720400_39722000	chr4_39756000_39756400	-0.00222	0.926	0.966	no
ENSG00000174130	chr4_39720400_39722000	chr4_39765000_39766800	0.0302	0.206	0.532	no
ENSG00000197712	chr4_39720400_39722000	chr4_39756000_39756400	-0.00412	0.949	0.967	no
ENSG00000197712	chr4_39720400_39722000	chr4_39765000_39766800	-0.0126	0.845	0.966	no
ENSG00000035928	chr4_39756000_39756400	chr4_39765000_39766800	0.0393	0.0113	0.0525	no
ENSG00000035928	chr4_39756000_39756400	chr4_39932800_39936200	0.0285	0.0665	0.217	no
ENSG00000035928	chr4_39756000_39756400	chr4_39942200_39944600	-0.00389	0.802	0.966	no
ENSG00000035928	chr4_39756000_39756400	chr4_39947200_39949800	-0.00678	0.662	0.966	no
ENSG00000035928	chr4_39756000_39756400	chr4_39963600_39964400	-0.00523	0.736	0.966	no
ENSG00000035928	chr4_39756000_39756400	chr4_39971800_39972400	-0.00177	0.909	0.966	no
ENSG00000035928	chr4_39756000_39756400	chr4_40135800_40136400	-0.00118	0.939	0.966	no
ENSG00000035928	chr4_39756000_39756400	chr4_40175000_40175800	-0.00448	0.773	0.966	no
ENSG00000035928	chr4_39756000_39756400	chr4_40182000_40189800	0.0147	0.344	0.79	no
ENSG00000035928	chr4_39756000_39756400	chr4_40213400_40217400	-0.00468	0.763	0.966	no
ENSG00000035928	chr4_39756000_39756400	chr4_40218800_40221800	-0.00324	0.834	0.966	no
ENSG00000035928	chr4_39756000_39756400	chr4_40225600_40236800	-0.0124	0.426	0.919	no
ENSG00000035928	chr4_39756000_39756400	chr4_40304200_40305000	-0.00205	0.895	0.966	no
ENSG00000035928	chr4_39756000_39756400	chr4_40306600_40308200	0.00503	0.746	0.966	no
ENSG00000035928	chr4_39756000_39756400	chr4_40309000_40312200	0.00571	0.713	0.966	no
ENSG00000078177	chr4_39756000_39756400	chr4_39765000_39766800	0.0809	0.000479	0.00399	yes
ENSG00000078177	chr4_39756000_39756400	chr4_39932800_39936200	0.0594	0.0104	0.0489	yes
ENSG00000078177	chr4_39756000_39756400	chr4_39942200_39944600	-0.00429	0.853	0.966	no
ENSG00000078177	chr4_39756000_39756400	chr4_39947200_39949800	-0.00764	0.742	0.966	no
ENSG00000078177	chr4_39756000_39756400	chr4_39963600_39964400	-0.00618	0.79	0.966	no
ENSG00000078177	chr4_39756000_39756400	chr4_39971800_39972400	-0.00161	0.945	0.966	no
ENSG00000078177	chr4_39756000_39756400	chr4_40135800_40136400	-0.00161	0.945	0.966	no
ENSG00000078177	chr4_39756000_39756400	chr4_40175000_40175800	-0.00429	0.853	0.966	no
ENSG00000078177	chr4_39756000_39756400	chr4_40182000_40189800	0.0389	0.0934	0.284	no
ENSG00000078177	chr4_39756000_39756400	chr4_40213400_40217400	-0.00572	0.805	0.966	no
ENSG00000078177	chr4_39756000_39756400	chr4_40218800_40221800	-0.00386	0.868	0.966	no
ENSG00000078177	chr4_39756000_39756400	chr4_40225600_40236800	-0.0135	0.559	0.966	no
ENSG00000078177	chr4_39756000_39756400	chr4_40304200_40305000	-0.00186	0.936	0.966	no
ENSG00000078177	chr4_39756000_39756400	chr4_40306600_40308200	0.0241	0.299	0.711	no
ENSG00000078177	chr4_39756000_39756400	chr4_40309000_40312200	0.0252	0.278	0.672	no
ENSG00000078177	chr4_39756000_39756400	chr4_40434600_40436400	0.063	0.00655	0.0337	yes
ENSG00000078177	chr4_39756000_39756400	chr4_40453600_40455400	-0.0074	0.75	0.966	no
ENSG00000078177	chr4_39756000_39756400	chr4_40464000_40465200	-0.00572	0.805	0.966	no
ENSG00000078177	chr4_39756000_39756400	chr4_40504200_40506000	-0.00419	0.857	0.966	no
ENSG00000078177	chr4_39756000_39756400	chr4_40516600_40517000	-0.00429	0.853	0.966	no
ENSG00000078177	chr4_39756000_39756400	chr4_40517400_40519600	-0.0116	0.617	0.966	no
ENSG00000078177	chr4_39756000_39756400	chr4_40536200_40539000	-0.00681	0.769	0.966	no
ENSG00000078177	chr4_39756000_39756400	chr4_40553600_40554400	-0.00556	0.81	0.966	no
ENSG00000078177	chr4_39756000_39756400	chr4_40555800_40556600	-0.00264	0.909	0.966	no
ENSG00000078177	chr4_39756000_39756400	chr4_40561400_40562600	-0.00374	0.872	0.966	no
ENSG00000078177	chr4_39756000_39756400	chr4_40564800_40565800	-0.00161	0.945	0.966	no
ENSG00000078177	chr4_39756000_39756400	chr4_40574200_40574600	-0.00209	0.928	0.966	no
ENSG00000078177	chr4_39756000_39756400	chr4_40575000_40578600	-0.00408	0.86	0.966	no
ENSG00000078177	chr4_39756000_39756400	chr4_40623400_40624000	0.0418	0.0716	0.23	no
ENSG00000078177	chr4_39756000_39756400	chr4_40624400_40625400	0.0323	0.163	0.443	no
ENSG00000078177	chr4_39756000_39756400	chr4_40664800_40666200	-0.0064	0.783	0.966	no
ENSG00000078177	chr4_39756000_39756400	chr4_40670000_40672800	-0.00247	0.915	0.966	no
ENSG00000078177	chr4_39756000_39756400	chr4_40674800_40676000	-0.0129	0.578	0.966	no
ENSG00000078177	chr4_39756000_39756400	chr4_40688200_40689200	-0.0054	0.816	0.966	no
ENSG00000078177	chr4_39756000_39756400	chr4_40991800_40994600	-0.00788	0.734	0.966	no
ENSG00000109790	chr4_39756000_39756400	chr4_39765000_39766800	0.0511	0.00887	0.043	yes
ENSG00000109790	chr4_39756000_39756400	chr4_39932800_39936200	0.036	0.0651	0.213	no
ENSG00000109790	chr4_39756000_39756400	chr4_39942200_39944600	-0.00497	0.799	0.966	no
ENSG00000109790	chr4_39756000_39756400	chr4_39947200_39949800	-0.00815	0.676	0.966	no
ENSG00000109790	chr4_39756000_39756400	chr4_39963600_39964400	-0.00667	0.733	0.966	no
ENSG00000109790	chr4_39756000_39756400	chr4_39971800_39972400	-0.00209	0.915	0.966	no
ENSG00000121892	chr4_39756000_39756400	chr4_39765000_39766800	0.0232	0.0504	0.174	no
ENSG00000121892	chr4_39756000_39756400	chr4_39932800_39936200	0.0156	0.187	0.492	no
ENSG00000121892	chr4_39756000_39756400	chr4_39942200_39944600	-0.00359	0.762	0.966	no
ENSG00000121892	chr4_39756000_39756400	chr4_39947200_39949800	-0.00585	0.621	0.966	no
ENSG00000121892	chr4_39756000_39756400	chr4_39963600_39964400	-0.00498	0.674	0.966	no
ENSG00000121892	chr4_39756000_39756400	chr4_39971800_39972400	-0.0016	0.892	0.966	no
ENSG00000121892	chr4_39756000_39756400	chr4_40135800_40136400	-0.00133	0.91	0.966	no
ENSG00000121892	chr4_39756000_39756400	chr4_40175000_40175800	-0.00396	0.738	0.966	no
ENSG00000121892	chr4_39756000_39756400	chr4_40182000_40189800	0.0235	0.0473	0.165	no
ENSG00000121892	chr4_39756000_39756400	chr4_40213400_40217400	-0.00433	0.715	0.966	no
ENSG00000121892	chr4_39756000_39756400	chr4_40218800_40221800	-0.00299	0.801	0.966	no
ENSG00000121892	chr4_39756000_39756400	chr4_40225600_40236800	-0.0116	0.329	0.764	no
ENSG00000121892	chr4_39756000_39756400	chr4_40304200_40305000	-0.00147	0.901	0.966	no
ENSG00000121892	chr4_39756000_39756400	chr4_40306600_40308200	0.00013	0.991	0.992	no
ENSG00000121892	chr4_39756000_39756400	chr4_40309000_40312200	0.0131	0.27	0.657	no
ENSG00000121892	chr4_39756000_39756400	chr4_40434600_40436400	0.0182	0.124	0.357	no
ENSG00000121892	chr4_39756000_39756400	chr4_40453600_40455400	-0.0051	0.666	0.966	no
ENSG00000121892	chr4_39756000_39756400	chr4_40464000_40465200	-0.00486	0.682	0.966	no
ENSG00000121892	chr4_39756000_39756400	chr4_40504200_40506000	-0.00312	0.792	0.966	no
ENSG00000121892	chr4_39756000_39756400	chr4_40516600_40517000	-0.00321	0.786	0.966	no
ENSG00000121892	chr4_39756000_39756400	chr4_40517400_40519600	0.00703	0.553	0.966	no
ENSG00000121892	chr4_39756000_39756400	chr4_40536200_40539000	-0.00573	0.629	0.966	no
ENSG00000121892	chr4_39756000_39756400	chr4_40553600_40554400	-0.00416	0.725	0.966	no
ENSG00000121892	chr4_39756000_39756400	chr4_40555800_40556600	-0.00199	0.867	0.966	no
ENSG00000121892	chr4_39756000_39756400	chr4_40561400_40562600	-0.00274	0.817	0.966	no
ENSG00000121892	chr4_39756000_39756400	chr4_40564800_40565800	-0.00199	0.867	0.966	no
ENSG00000121892	chr4_39756000_39756400	chr4_40574200_40574600	-0.00166	0.888	0.966	no
ENSG00000121892	chr4_39756000_39756400	chr4_40575000_40578600	-0.00336	0.776	0.966	no
ENSG00000121892	chr4_39756000_39756400	chr4_40623400_40624000	0.00966	0.414	0.903	no
ENSG00000121892	chr4_39756000_39756400	chr4_40624400_40625400	0.0326	0.00591	0.031	no
ENSG00000121892	chr4_39756000_39756400	chr4_40664800_40666200	-0.00514	0.664	0.966	no
ENSG00000121892	chr4_39756000_39756400	chr4_40670000_40672800	-0.00231	0.845	0.966	no
ENSG00000121892	chr4_39756000_39756400	chr4_40674800_40676000	0.00513	0.665	0.966	no
ENSG00000121892	chr4_39756000_39756400	chr4_40688200_40689200	-0.00419	0.724	0.966	no
ENSG00000121895	chr4_39756000_39756400	chr4_39765000_39766800	-0.0054	0.767	0.966	no
ENSG00000121895	chr4_39756000_39756400	chr4_39932800_39936200	-0.00684	0.707	0.966	no
ENSG00000121895	chr4_39756000_39756400	chr4_39942200_39944600	-0.00443	0.808	0.966	no
ENSG00000121895	chr4_39756000_39756400	chr4_39947200_39949800	-0.00667	0.714	0.966	no
ENSG00000121895	chr4_39756000_39756400	chr4_39963600_39964400	-0.00523	0.774	0.966	no
ENSG00000121895	chr4_39756000_39756400	chr4_39971800_39972400	-0.00188	0.918	0.966	no
ENSG00000121897	chr4_39756000_39756400	chr4_39765000_39766800	-0.00501	0.885	0.966	no
ENSG00000121897	chr4_39756000_39756400	chr4_39932800_39936200	-0.00727	0.834	0.966	no
ENSG00000121897	chr4_39756000_39756400	chr4_39942200_39944600	-0.0047	0.892	0.966	no
ENSG00000121897	chr4_39756000_39756400	chr4_39947200_39949800	-0.00611	0.86	0.966	no
ENSG00000121897	chr4_39756000_39756400	chr4_39963600_39964400	-0.0042	0.904	0.966	no
ENSG00000121897	chr4_39756000_39756400	chr4_39971800_39972400	-0.0012	0.972	0.976	no
ENSG00000121897	chr4_39756000_39756400	chr4_40135800_40136400	-0.0012	0.972	0.976	no
ENSG00000121897	chr4_39756000_39756400	chr4_40175000_40175800	-0.00516	0.882	0.966	no
ENSG00000121897	chr4_39756000_39756400	chr4_40182000_40189800	-0.00896	0.796	0.966	no
ENSG00000121897	chr4_39756000_39756400	chr4_40213400_40217400	-0.0053	0.879	0.966	no
ENSG00000121897	chr4_39756000_39756400	chr4_40218800_40221800	-0.00437	0.9	0.966	no
ENSG00000121897	chr4_39756000_39756400	chr4_40225600_40236800	-0.0122	0.726	0.966	no
ENSG00000121897	chr4_39756000_39756400	chr4_40304200_40305000	-0.0017	0.961	0.97	no
ENSG00000121897	chr4_39756000_39756400	chr4_40306600_40308200	-0.0137	0.694	0.966	no
ENSG00000121897	chr4_39756000_39756400	chr4_40309000_40312200	-0.0144	0.677	0.966	no
ENSG00000121897	chr4_39756000_39756400	chr4_40434600_40436400	-0.00659	0.849	0.966	no
ENSG00000121897	chr4_39756000_39756400	chr4_40453600_40455400	-0.00611	0.86	0.966	no
ENSG00000157796	chr4_39756000_39756400	chr4_39765000_39766800	-0.00551	0.87	0.966	no
ENSG00000157796	chr4_39756000_39756400	chr4_39932800_39936200	-0.00695	0.837	0.966	no
ENSG00000157796	chr4_39756000_39756400	chr4_39942200_39944600	-0.00396	0.907	0.966	no
ENSG00000157796	chr4_39756000_39756400	chr4_39947200_39949800	-0.00664	0.844	0.966	no
ENSG00000157796	chr4_39756000_39756400	chr4_39963600_39964400	-0.005	0.882	0.966	no
ENSG00000157796	chr4_39756000_39756400	chr4_39971800_39972400	-0.00161	0.962	0.97	no
ENSG00000157796	chr4_39756000_39756400	chr4_40135800_40136400	-0.00114	0.973	0.977	no
ENSG00000157796	chr4_39756000_39756400	chr4_40175000_40175800	-0.00412	0.903	0.966	no
ENSG00000163682	chr4_39756000_39756400	chr4_39765000_39766800	-0.00694	0.871	0.966	no
ENSG00000163682	chr4_39756000_39756400	chr4_39932800_39936200	-0.00937	0.827	0.966	no
ENSG00000163682	chr4_39756000_39756400	chr4_39942200_39944600	-0.00318	0.941	0.966	no
ENSG00000163682	chr4_39756000_39756400	chr4_39947200_39949800	-0.00812	0.85	0.966	no
ENSG00000163682	chr4_39756000_39756400	chr4_39963600_39964400	-0.00584	0.892	0.966	no
ENSG00000163682	chr4_39756000_39756400	chr4_39971800_39972400	-0.00183	0.966	0.972	no
ENSG00000163682	chr4_39756000_39756400	chr4_40175000_40175800	-0.00584	0.892	0.966	no
ENSG00000163682	chr4_39756000_39756400	chr4_40182000_40189800	-0.0128	0.765	0.966	no
ENSG00000163682	chr4_39756000_39756400	chr4_40213400_40217400	-0.00613	0.886	0.966	no
ENSG00000163682	chr4_39756000_39756400	chr4_40218800_40221800	-0.00318	0.941	0.966	no
ENSG00000163682	chr4_39756000_39756400	chr4_40225600_40236800	0.116	0.00683	0.0349	yes
ENSG00000163682	chr4_39756000_39756400	chr4_40304200_40305000	-0.00259	0.952	0.967	no
ENSG00000163682	chr4_39756000_39756400	chr4_40306600_40308200	-0.0184	0.668	0.966	no
ENSG00000163682	chr4_39756000_39756400	chr4_40309000_40312200	-0.0176	0.682	0.966	no
ENSG00000163682	chr4_39756000_39756400	chr4_40434600_40436400	-0.00743	0.862	0.966	no
ENSG00000163682	chr4_39756000_39756400	chr4_40453600_40455400	-0.00554	0.897	0.966	no
ENSG00000163683	chr4_39756000_39756400	chr4_39765000_39766800	0.0666	0.00126	0.00883	yes
ENSG00000163683	chr4_39756000_39756400	chr4_39932800_39936200	-0.00717	0.729	0.966	no
ENSG00000163683	chr4_39756000_39756400	chr4_39942200_39944600	-0.00422	0.838	0.966	no
ENSG00000163683	chr4_39756000_39756400	chr4_39947200_39949800	-0.007	0.735	0.966	no
ENSG00000163683	chr4_39756000_39756400	chr4_39963600_39964400	-0.00513	0.804	0.966	no
ENSG00000163683	chr4_39756000_39756400	chr4_39971800_39972400	-0.00166	0.936	0.966	no
ENSG00000163683	chr4_39756000_39756400	chr4_40135800_40136400	-0.00105	0.96	0.969	no
ENSG00000163683	chr4_39756000_39756400	chr4_40175000_40175800	-0.00448	0.829	0.966	no
ENSG00000163683	chr4_39756000_39756400	chr4_40182000_40189800	-0.00987	0.633	0.966	no
ENSG00000163683	chr4_39756000_39756400	chr4_40213400_40217400	-0.00496	0.81	0.966	no
ENSG00000163683	chr4_39756000_39756400	chr4_40218800_40221800	-0.00324	0.875	0.966	no
ENSG00000163683	chr4_39756000_39756400	chr4_40225600_40236800	0.0281	0.175	0.467	no
ENSG00000163683	chr4_39756000_39756400	chr4_40304200_40305000	-0.00223	0.914	0.966	no
ENSG00000163683	chr4_39756000_39756400	chr4_40306600_40308200	-0.0141	0.496	0.966	no
ENSG00000163683	chr4_39756000_39756400	chr4_40309000_40312200	-0.0131	0.526	0.966	no
ENSG00000163683	chr4_39756000_39756400	chr4_40434600_40436400	-0.00678	0.743	0.966	no
ENSG00000163683	chr4_39756000_39756400	chr4_40453600_40455400	-0.00556	0.788	0.966	no
ENSG00000163683	chr4_39756000_39756400	chr4_40464000_40465200	-0.00581	0.779	0.966	no
ENSG00000163683	chr4_39756000_39756400	chr4_40504200_40506000	-0.00408	0.844	0.966	no
ENSG00000163683	chr4_39756000_39756400	chr4_40516600_40517000	-0.00372	0.857	0.966	no
ENSG00000163683	chr4_39756000_39756400	chr4_40517400_40519600	-0.00951	0.646	0.966	no
ENSG00000163683	chr4_39756000_39756400	chr4_40536200_40539000	-0.00576	0.781	0.966	no
ENSG00000163683	chr4_39756000_39756400	chr4_40553600_40554400	-0.0046	0.824	0.966	no
ENSG00000163683	chr4_39756000_39756400	chr4_40555800_40556600	-0.00223	0.914	0.966	no
ENSG00000163683	chr4_39756000_39756400	chr4_40561400_40562600	0.147	9.7e-13	1.15e-10	yes
ENSG00000163683	chr4_39756000_39756400	chr4_40564800_40565800	-0.00196	0.924	0.966	no
ENSG00000163683	chr4_39756000_39756400	chr4_40574200_40574600	-0.00128	0.951	0.967	no
ENSG00000163683	chr4_39756000_39756400	chr4_40575000_40578600	-0.00357	0.863	0.966	no
ENSG00000163683	chr4_39756000_39756400	chr4_40623400_40624000	-0.00907	0.661	0.966	no
ENSG00000163683	chr4_39756000_39756400	chr4_40624400_40625400	-0.0115	0.577	0.966	no
ENSG00000163694	chr4_39756000_39756400	chr4_39765000_39766800	0.0288	0.00176	0.0116	no
ENSG00000163694	chr4_39756000_39756400	chr4_39932800_39936200	0.00782	0.396	0.875	no
ENSG00000163694	chr4_39756000_39756400	chr4_39942200_39944600	-0.00339	0.713	0.966	no
ENSG00000163694	chr4_39756000_39756400	chr4_39947200_39949800	-0.00582	0.527	0.966	no
ENSG00000163694	chr4_39756000_39756400	chr4_39963600_39964400	0.0141	0.125	0.358	no
ENSG00000163694	chr4_39756000_39756400	chr4_39971800_39972400	-0.00153	0.868	0.966	no
ENSG00000163694	chr4_39756000_39756400	chr4_40135800_40136400	-0.00102	0.912	0.966	no
ENSG00000163694	chr4_39756000_39756400	chr4_40175000_40175800	-0.00381	0.679	0.966	no
ENSG00000163694	chr4_39756000_39756400	chr4_40182000_40189800	0.00155	0.866	0.966	no
ENSG00000163694	chr4_39756000_39756400	chr4_40213400_40217400	-0.00425	0.644	0.966	no
ENSG00000163694	chr4_39756000_39756400	chr4_40218800_40221800	-0.0027	0.769	0.966	no
ENSG00000163694	chr4_39756000_39756400	chr4_40225600_40236800	0.0133	0.148	0.41	no
ENSG00000163694	chr4_39756000_39756400	chr4_40304200_40305000	-0.00177	0.848	0.966	no
ENSG00000163694	chr4_39756000_39756400	chr4_40306600_40308200	0.0188	0.0412	0.148	no
ENSG00000163694	chr4_39756000_39756400	chr4_40309000_40312200	-0.00442	0.631	0.966	no
ENSG00000163694	chr4_39756000_39756400	chr4_40434600_40436400	0.00885	0.337	0.778	no
ENSG00000163694	chr4_39756000_39756400	chr4_40453600_40455400	-0.00488	0.596	0.966	no
ENSG00000163694	chr4_39756000_39756400	chr4_40464000_40465200	-0.00513	0.577	0.966	no
ENSG00000163694	chr4_39756000_39756400	chr4_40504200_40506000	-0.00302	0.743	0.966	no
ENSG00000163694	chr4_39756000_39756400	chr4_40516600_40517000	-0.00304	0.741	0.966	no
ENSG00000163694	chr4_39756000_39756400	chr4_40517400_40519600	0.000525	0.955	0.968	no
ENSG00000163694	chr4_39756000_39756400	chr4_40536200_40539000	-0.0055	0.55	0.966	no
ENSG00000163694	chr4_39756000_39756400	chr4_40553600_40554400	-0.00396	0.667	0.966	no
ENSG00000163694	chr4_39756000_39756400	chr4_40555800_40556600	-0.00191	0.836	0.966	no
ENSG00000163694	chr4_39756000_39756400	chr4_40561400_40562600	0.0295	0.00134	0.00928	no
ENSG00000163694	chr4_39756000_39756400	chr4_40564800_40565800	-0.00191	0.836	0.966	no
ENSG00000163694	chr4_39756000_39756400	chr4_40574200_40574600	-0.00197	0.83	0.966	no
ENSG00000163694	chr4_39756000_39756400	chr4_40575000_40578600	-0.00302	0.743	0.966	no
ENSG00000163694	chr4_39756000_39756400	chr4_40623400_40624000	0.00263	0.775	0.966	no
ENSG00000163694	chr4_39756000_39756400	chr4_40624400_40625400	-0.00151	0.869	0.966	no
ENSG00000163694	chr4_39756000_39756400	chr4_40664800_40666200	-0.00506	0.583	0.966	no
ENSG00000163694	chr4_39756000_39756400	chr4_40670000_40672800	-0.00236	0.797	0.966	no
ENSG00000163694	chr4_39756000_39756400	chr4_40674800_40676000	-0.000295	0.974	0.978	no
ENSG00000163694	chr4_39756000_39756400	chr4_40688200_40689200	-0.00386	0.675	0.966	no
ENSG00000163694	chr4_39756000_39756400	chr4_40991800_40994600	-0.00596	0.517	0.966	no
ENSG00000163694	chr4_39756000_39756400	chr4_41146600_41149200	-0.00277	0.763	0.966	no
ENSG00000163694	chr4_39756000_39756400	chr4_41190800_41192000	-0.00327	0.722	0.966	no
ENSG00000168421	chr4_39756000_39756400	chr4_39765000_39766800	0.0148	0.162	0.44	no
ENSG00000168421	chr4_39756000_39756400	chr4_39932800_39936200	0.00968	0.36	0.817	no
ENSG00000168421	chr4_39756000_39756400	chr4_39942200_39944600	-0.00384	0.716	0.966	no
ENSG00000168421	chr4_39756000_39756400	chr4_39947200_39949800	-0.0064	0.545	0.966	no
ENSG00000168421	chr4_39756000_39756400	chr4_39963600_39964400	-0.00511	0.629	0.966	no
ENSG00000168421	chr4_39756000_39756400	chr4_39971800_39972400	-0.00168	0.874	0.966	no
ENSG00000168421	chr4_39756000_39756400	chr4_40135800_40136400	-0.00106	0.92	0.966	no
ENSG00000168421	chr4_39756000_39756400	chr4_40175000_40175800	-0.00424	0.688	0.966	no
ENSG00000168421	chr4_39756000_39756400	chr4_40182000_40189800	0.0149	0.159	0.433	no
ENSG00000168421	chr4_39756000_39756400	chr4_40213400_40217400	-0.00489	0.643	0.966	no
ENSG00000168421	chr4_39756000_39756400	chr4_40218800_40221800	-0.00325	0.758	0.966	no
ENSG00000168421	chr4_39756000_39756400	chr4_40225600_40236800	0.00844	0.425	0.918	no
ENSG00000168421	chr4_39756000_39756400	chr4_40304200_40305000	-0.00173	0.87	0.966	no
ENSG00000168421	chr4_39756000_39756400	chr4_40306600_40308200	0.00581	0.582	0.966	no
ENSG00000168421	chr4_39756000_39756400	chr4_40309000_40312200	-0.00369	0.727	0.966	no
ENSG00000168421	chr4_39756000_39756400	chr4_40434600_40436400	0.0116	0.271	0.659	no
ENSG00000168421	chr4_39756000_39756400	chr4_40453600_40455400	-0.00516	0.625	0.966	no
ENSG00000168421	chr4_39756000_39756400	chr4_40464000_40465200	-0.00544	0.607	0.966	no
ENSG00000168421	chr4_39756000_39756400	chr4_40504200_40506000	-0.00322	0.761	0.966	no
ENSG00000168421	chr4_39756000_39756400	chr4_40516600_40517000	-0.00353	0.738	0.966	no
ENSG00000168421	chr4_39756000_39756400	chr4_40517400_40519600	0.00204	0.847	0.966	no
ENSG00000168421	chr4_39756000_39756400	chr4_40536200_40539000	-0.00618	0.559	0.966	no
ENSG00000168421	chr4_39756000_39756400	chr4_40553600_40554400	-0.00422	0.69	0.966	no
ENSG00000168421	chr4_39756000_39756400	chr4_40555800_40556600	-0.00203	0.847	0.966	no
ENSG00000168421	chr4_39756000_39756400	chr4_40561400_40562600	-0.00257	0.808	0.966	no
ENSG00000168421	chr4_39756000_39756400	chr4_40564800_40565800	-0.00194	0.854	0.966	no
ENSG00000168421	chr4_39756000_39756400	chr4_40574200_40574600	-0.00194	0.854	0.966	no
ENSG00000168421	chr4_39756000_39756400	chr4_40575000_40578600	-0.00374	0.723	0.966	no
ENSG00000168421	chr4_39756000_39756400	chr4_40623400_40624000	0.00444	0.674	0.966	no
ENSG00000168421	chr4_39756000_39756400	chr4_40624400_40625400	0.0113	0.286	0.687	no
ENSG00000168421	chr4_39756000_39756400	chr4_40664800_40666200	-0.00533	0.614	0.966	no
ENSG00000168421	chr4_39756000_39756400	chr4_40670000_40672800	-0.0026	0.805	0.966	no
ENSG00000168421	chr4_39756000_39756400	chr4_40674800_40676000	0.00121	0.909	0.966	no
ENSG00000168421	chr4_39756000_39756400	chr4_40688200_40689200	-0.00408	0.699	0.966	no
ENSG00000168421	chr4_39756000_39756400	chr4_40991800_40994600	-0.00635	0.548	0.966	no
ENSG00000168421	chr4_39756000_39756400	chr4_41146600_41149200	-0.00257	0.808	0.966	no
ENSG00000168421	chr4_39756000_39756400	chr4_41190800_41192000	-0.00339	0.748	0.966	no
ENSG00000174123	chr4_39756000_39756400	chr4_39765000_39766800	-0.00474	0.773	0.966	no
ENSG00000174125	chr4_39756000_39756400	chr4_39765000_39766800	-0.00568	0.775	0.966	no
ENSG00000174130	chr4_39756000_39756400	chr4_39765000_39766800	-0.00346	0.885	0.966	no
ENSG00000197712	chr4_39756000_39756400	chr4_39765000_39766800	-0.0126	0.845	0.966	no
ENSG00000035928	chr4_39765000_39766800	chr4_39932800_39936200	0.0114	0.463	0.966	no
ENSG00000035928	chr4_39765000_39766800	chr4_39942200_39944600	0.0188	0.225	0.57	no
ENSG00000035928	chr4_39765000_39766800	chr4_39947200_39949800	0.0333	0.032	0.121	no
ENSG00000035928	chr4_39765000_39766800	chr4_39963600_39964400	0.018	0.247	0.613	no
ENSG00000035928	chr4_39765000_39766800	chr4_39971800_39972400	-0.00673	0.664	0.966	no
ENSG00000035928	chr4_39765000_39766800	chr4_40135800_40136400	-0.00449	0.773	0.966	no
ENSG00000035928	chr4_39765000_39766800	chr4_40175000_40175800	0.0414	0.00758	0.0379	no
ENSG00000035928	chr4_39765000_39766800	chr4_40182000_40189800	0.00772	0.619	0.966	no
ENSG00000035928	chr4_39765000_39766800	chr4_40213400_40217400	0.0243	0.118	0.341	no
ENSG00000035928	chr4_39765000_39766800	chr4_40218800_40221800	-0.0123	0.427	0.921	no
ENSG00000035928	chr4_39765000_39766800	chr4_40225600_40236800	0.0456	0.00331	0.0194	no
ENSG00000035928	chr4_39765000_39766800	chr4_40304200_40305000	-0.00778	0.616	0.966	no
ENSG00000035928	chr4_39765000_39766800	chr4_40306600_40308200	0.0234	0.131	0.373	no
ENSG00000035928	chr4_39765000_39766800	chr4_40309000_40312200	0.0472	0.00236	0.0147	no
ENSG00000078177	chr4_39765000_39766800	chr4_39932800_39936200	0.0205	0.376	0.843	no
ENSG00000078177	chr4_39765000_39766800	chr4_39942200_39944600	0.0163	0.482	0.966	no
ENSG00000078177	chr4_39765000_39766800	chr4_39947200_39949800	0.0844	0.000269	0.00247	yes
ENSG00000078177	chr4_39765000_39766800	chr4_39963600_39964400	-0.0242	0.297	0.706	no
ENSG00000078177	chr4_39765000_39766800	chr4_39971800_39972400	-0.00633	0.785	0.966	no
ENSG00000078177	chr4_39765000_39766800	chr4_40135800_40136400	-0.00633	0.785	0.966	no
ENSG00000078177	chr4_39765000_39766800	chr4_40175000_40175800	0.0494	0.033	0.124	no
ENSG00000078177	chr4_39765000_39766800	chr4_40182000_40189800	0.0733	0.00154	0.0104	yes
ENSG00000078177	chr4_39765000_39766800	chr4_40213400_40217400	-0.0224	0.334	0.773	no
ENSG00000078177	chr4_39765000_39766800	chr4_40218800_40221800	-0.0151	0.515	0.966	no
ENSG00000078177	chr4_39765000_39766800	chr4_40225600_40236800	0.0625	0.00704	0.0357	yes
ENSG00000078177	chr4_39765000_39766800	chr4_40304200_40305000	-0.00731	0.753	0.966	no
ENSG00000078177	chr4_39765000_39766800	chr4_40306600_40308200	0.0114	0.623	0.966	no
ENSG00000078177	chr4_39765000_39766800	chr4_40309000_40312200	0.0247	0.287	0.688	no
ENSG00000078177	chr4_39765000_39766800	chr4_40434600_40436400	0.0617	0.00778	0.0387	yes
ENSG00000078177	chr4_39765000_39766800	chr4_40453600_40455400	0.03	0.196	0.512	no
ENSG00000078177	chr4_39765000_39766800	chr4_40464000_40465200	0.0277	0.232	0.584	no
ENSG00000078177	chr4_39765000_39766800	chr4_40504200_40506000	0.0514	0.0265	0.104	no
ENSG00000078177	chr4_39765000_39766800	chr4_40516600_40517000	-0.0168	0.468	0.966	no
ENSG00000078177	chr4_39765000_39766800	chr4_40517400_40519600	0.0465	0.0448	0.158	no
ENSG00000078177	chr4_39765000_39766800	chr4_40536200_40539000	-0.00546	0.814	0.966	no
ENSG00000078177	chr4_39765000_39766800	chr4_40553600_40554400	-0.0218	0.347	0.796	no
ENSG00000078177	chr4_39765000_39766800	chr4_40555800_40556600	0.0431	0.0629	0.207	no
ENSG00000078177	chr4_39765000_39766800	chr4_40561400_40562600	-0.0147	0.527	0.966	no
ENSG00000078177	chr4_39765000_39766800	chr4_40564800_40565800	-0.00633	0.785	0.966	no
ENSG00000078177	chr4_39765000_39766800	chr4_40574200_40574600	-0.00817	0.725	0.966	no
ENSG00000078177	chr4_39765000_39766800	chr4_40575000_40578600	0.0536	0.0207	0.0853	no
ENSG00000078177	chr4_39765000_39766800	chr4_40623400_40624000	0.0121	0.601	0.966	no
ENSG00000078177	chr4_39765000_39766800	chr4_40624400_40625400	0.0198	0.392	0.87	no
ENSG00000078177	chr4_39765000_39766800	chr4_40664800_40666200	0.02	0.389	0.864	no
ENSG00000078177	chr4_39765000_39766800	chr4_40670000_40672800	-0.00967	0.677	0.966	no
ENSG00000078177	chr4_39765000_39766800	chr4_40674800_40676000	0.0456	0.0493	0.171	no
ENSG00000078177	chr4_39765000_39766800	chr4_40688200_40689200	0.00536	0.817	0.966	no
ENSG00000078177	chr4_39765000_39766800	chr4_40991800_40994600	-0.0124	0.594	0.966	no
ENSG00000109790	chr4_39765000_39766800	chr4_39932800_39936200	0.00511	0.793	0.966	no
ENSG00000109790	chr4_39765000_39766800	chr4_39942200_39944600	0.0391	0.045	0.159	no
ENSG00000109790	chr4_39765000_39766800	chr4_39947200_39949800	0.0261	0.182	0.482	no
ENSG00000109790	chr4_39765000_39766800	chr4_39963600_39964400	0.000584	0.976	0.979	no
ENSG00000109790	chr4_39765000_39766800	chr4_39971800_39972400	-0.00615	0.753	0.966	no
ENSG00000121892	chr4_39765000_39766800	chr4_39932800_39936200	0.0139	0.239	0.597	no
ENSG00000121892	chr4_39765000_39766800	chr4_39942200_39944600	0.00927	0.434	0.931	no
ENSG00000121892	chr4_39765000_39766800	chr4_39947200_39949800	0.0412	0.000501	0.00413	no
ENSG00000121892	chr4_39765000_39766800	chr4_39963600_39964400	0.00626	0.597	0.966	no
ENSG00000121892	chr4_39765000_39766800	chr4_39971800_39972400	-0.00578	0.626	0.966	no
ENSG00000121892	chr4_39765000_39766800	chr4_40135800_40136400	-0.0048	0.685	0.966	no
ENSG00000121892	chr4_39765000_39766800	chr4_40175000_40175800	0.0362	0.00226	0.0142	no
ENSG00000121892	chr4_39765000_39766800	chr4_40182000_40189800	0.0268	0.0234	0.0939	no
ENSG00000121892	chr4_39765000_39766800	chr4_40213400_40217400	0.0214	0.0704	0.227	no
ENSG00000121892	chr4_39765000_39766800	chr4_40218800_40221800	-0.0108	0.363	0.823	no
ENSG00000121892	chr4_39765000_39766800	chr4_40225600_40236800	0.0558	2.44e-06	4.81e-05	yes
ENSG00000121892	chr4_39765000_39766800	chr4_40304200_40305000	-0.00531	0.654	0.966	no
ENSG00000121892	chr4_39765000_39766800	chr4_40306600_40308200	0.0365	0.00202	0.013	no
ENSG00000121892	chr4_39765000_39766800	chr4_40309000_40312200	0.0486	4.07e-05	0.000516	no
ENSG00000121892	chr4_39765000_39766800	chr4_40434600_40436400	0.0602	3.62e-07	9.43e-06	yes
ENSG00000121892	chr4_39765000_39766800	chr4_40453600_40455400	0.0526	8.65e-06	0.00014	yes
ENSG00000121892	chr4_39765000_39766800	chr4_40464000_40465200	0.0321	0.00662	0.034	no
ENSG00000121892	chr4_39765000_39766800	chr4_40504200_40506000	0.0143	0.226	0.572	no
ENSG00000121892	chr4_39765000_39766800	chr4_40516600_40517000	-0.0116	0.328	0.763	no
ENSG00000121892	chr4_39765000_39766800	chr4_40517400_40519600	0.0628	1.09e-07	3.37e-06	yes
ENSG00000121892	chr4_39765000_39766800	chr4_40536200_40539000	0.0147	0.215	0.551	no
ENSG00000121892	chr4_39765000_39766800	chr4_40553600_40554400	0.0138	0.242	0.604	no
ENSG00000121892	chr4_39765000_39766800	chr4_40555800_40556600	-0.00717	0.545	0.966	no
ENSG00000121892	chr4_39765000_39766800	chr4_40561400_40562600	0.00462	0.697	0.966	no
ENSG00000121892	chr4_39765000_39766800	chr4_40564800_40565800	0.0128	0.28	0.675	no
ENSG00000121892	chr4_39765000_39766800	chr4_40574200_40574600	0.0179	0.131	0.372	no
ENSG00000121892	chr4_39765000_39766800	chr4_40575000_40578600	0.0235	0.0476	0.166	no
ENSG00000121892	chr4_39765000_39766800	chr4_40623400_40624000	0.0258	0.0294	0.113	no
ENSG00000121892	chr4_39765000_39766800	chr4_40624400_40625400	0.0309	0.00915	0.0441	no
ENSG00000121892	chr4_39765000_39766800	chr4_40664800_40666200	0.0128	0.28	0.676	no
ENSG00000121892	chr4_39765000_39766800	chr4_40670000_40672800	-0.00833	0.482	0.966	no
ENSG00000121892	chr4_39765000_39766800	chr4_40674800_40676000	0.0321	0.00669	0.0343	no
ENSG00000121892	chr4_39765000_39766800	chr4_40688200_40689200	0.0232	0.0504	0.174	no
ENSG00000121895	chr4_39765000_39766800	chr4_39932800_39936200	0.0224	0.218	0.556	no
ENSG00000121895	chr4_39765000_39766800	chr4_39942200_39944600	0.00101	0.956	0.968	no
ENSG00000121895	chr4_39765000_39766800	chr4_39947200_39949800	0.0244	0.181	0.48	no
ENSG00000121895	chr4_39765000_39766800	chr4_39963600_39964400	0.0436	0.0166	0.0712	no
ENSG00000121895	chr4_39765000_39766800	chr4_39971800_39972400	-0.00764	0.675	0.966	no
ENSG00000121897	chr4_39765000_39766800	chr4_39932800_39936200	-0.0303	0.383	0.855	no
ENSG00000121897	chr4_39765000_39766800	chr4_39942200_39944600	0.108	0.00179	0.0117	yes
ENSG00000121897	chr4_39765000_39766800	chr4_39947200_39949800	0.0741	0.0326	0.123	no
ENSG00000121897	chr4_39765000_39766800	chr4_39963600_39964400	-0.0175	0.615	0.966	no
ENSG00000121897	chr4_39765000_39766800	chr4_39971800_39972400	-0.00501	0.885	0.966	no
ENSG00000121897	chr4_39765000_39766800	chr4_40135800_40136400	-0.00501	0.885	0.966	no
ENSG00000121897	chr4_39765000_39766800	chr4_40175000_40175800	0.0369	0.287	0.69	no
ENSG00000121897	chr4_39765000_39766800	chr4_40182000_40189800	0.0329	0.343	0.789	no
ENSG00000121897	chr4_39765000_39766800	chr4_40213400_40217400	-0.0221	0.525	0.966	no
ENSG00000121897	chr4_39765000_39766800	chr4_40218800_40221800	-0.0182	0.6	0.966	no
ENSG00000121897	chr4_39765000_39766800	chr4_40225600_40236800	-0.0234	0.5	0.966	no
ENSG00000121897	chr4_39765000_39766800	chr4_40304200_40305000	-0.00709	0.838	0.966	no
ENSG00000121897	chr4_39765000_39766800	chr4_40306600_40308200	0.0924	0.00767	0.0382	yes
ENSG00000121897	chr4_39765000_39766800	chr4_40309000_40312200	0.0595	0.0862	0.267	no
ENSG00000121897	chr4_39765000_39766800	chr4_40434600_40436400	0.204	2.81e-09	1.39e-07	yes
ENSG00000121897	chr4_39765000_39766800	chr4_40453600_40455400	0.124	0.000342	0.00302	yes
ENSG00000134962	chr4_39765000_39766800	chr4_39932800_39936200	-0.0188	0.83	0.966	no
ENSG00000134962	chr4_39765000_39766800	chr4_39942200_39944600	-0.0153	0.862	0.966	no
ENSG00000134962	chr4_39765000_39766800	chr4_39947200_39949800	0.397	2.19e-06	4.38e-05	yes
ENSG00000134962	chr4_39765000_39766800	chr4_39963600_39964400	-0.0188	0.83	0.966	no
ENSG00000134962	chr4_39765000_39766800	chr4_40175000_40175800	-0.0153	0.862	0.966	no
ENSG00000134962	chr4_39765000_39766800	chr4_40182000_40189800	0.36	2.05e-05	0.000291	yes
ENSG00000134962	chr4_39765000_39766800	chr4_40213400_40217400	-0.0108	0.902	0.966	no
ENSG00000134962	chr4_39765000_39766800	chr4_40218800_40221800	-0.0153	0.862	0.966	no
ENSG00000134962	chr4_39765000_39766800	chr4_40225600_40236800	-0.0457	0.601	0.966	no
ENSG00000134962	chr4_39765000_39766800	chr4_40304200_40305000	-0.0108	0.902	0.966	no
ENSG00000134962	chr4_39765000_39766800	chr4_40306600_40308200	-0.0535	0.541	0.966	no
ENSG00000134962	chr4_39765000_39766800	chr4_40309000_40312200	0.121	0.166	0.448	no
ENSG00000157796	chr4_39765000_39766800	chr4_39932800_39936200	0.0382	0.258	0.634	no
ENSG00000157796	chr4_39765000_39766800	chr4_39942200_39944600	-0.0192	0.569	0.966	no
ENSG00000157796	chr4_39765000_39766800	chr4_39947200_39949800	0.0427	0.205	0.53	no
ENSG00000157796	chr4_39765000_39766800	chr4_39963600_39964400	0.0247	0.463	0.966	no
ENSG00000157796	chr4_39765000_39766800	chr4_39971800_39972400	-0.0078	0.817	0.966	no
ENSG00000157796	chr4_39765000_39766800	chr4_40135800_40136400	-0.00551	0.87	0.966	no
ENSG00000157796	chr4_39765000_39766800	chr4_40175000_40175800	0.039	0.247	0.613	no
ENSG00000163682	chr4_39765000_39766800	chr4_39932800_39936200	-0.0355	0.408	0.893	no
ENSG00000163682	chr4_39765000_39766800	chr4_39942200_39944600	-0.012	0.779	0.966	no
ENSG00000163682	chr4_39765000_39766800	chr4_39947200_39949800	-0.0307	0.473	0.966	no
ENSG00000163682	chr4_39765000_39766800	chr4_39963600_39964400	-0.0221	0.606	0.966	no
ENSG00000163682	chr4_39765000_39766800	chr4_39971800_39972400	-0.00694	0.871	0.966	no
ENSG00000163682	chr4_39765000_39766800	chr4_40175000_40175800	0.0643	0.133	0.376	no
ENSG00000163682	chr4_39765000_39766800	chr4_40182000_40189800	-0.00639	0.881	0.966	no
ENSG00000163682	chr4_39765000_39766800	chr4_40213400_40217400	-0.0232	0.588	0.966	no
ENSG00000163682	chr4_39765000_39766800	chr4_40218800_40221800	-0.012	0.779	0.966	no
ENSG00000163682	chr4_39765000_39766800	chr4_40225600_40236800	0.118	0.00587	0.0308	yes
ENSG00000163682	chr4_39765000_39766800	chr4_40304200_40305000	-0.00982	0.819	0.966	no
ENSG00000163682	chr4_39765000_39766800	chr4_40306600_40308200	0.0583	0.173	0.464	no
ENSG00000163682	chr4_39765000_39766800	chr4_40309000_40312200	-0.0337	0.432	0.928	no
ENSG00000163682	chr4_39765000_39766800	chr4_40434600_40436400	0.0406	0.344	0.79	no
ENSG00000163682	chr4_39765000_39766800	chr4_40453600_40455400	0.161	0.000155	0.00157	yes
ENSG00000163683	chr4_39765000_39766800	chr4_39932800_39936200	0.0203	0.327	0.76	no
ENSG00000163683	chr4_39765000_39766800	chr4_39942200_39944600	0.00249	0.904	0.966	no
ENSG00000163683	chr4_39765000_39766800	chr4_39947200_39949800	0.0499	0.0158	0.0684	no
ENSG00000163683	chr4_39765000_39766800	chr4_39963600_39964400	-0.00566	0.784	0.966	no
ENSG00000163683	chr4_39765000_39766800	chr4_39971800_39972400	-0.00782	0.705	0.966	no
ENSG00000163683	chr4_39765000_39766800	chr4_40135800_40136400	-0.00494	0.811	0.966	no
ENSG00000163683	chr4_39765000_39766800	chr4_40175000_40175800	0.0423	0.041	0.147	no
ENSG00000163683	chr4_39765000_39766800	chr4_40182000_40189800	0.0347	0.0933	0.284	no
ENSG00000163683	chr4_39765000_39766800	chr4_40213400_40217400	0.0532	0.0101	0.0477	yes
ENSG00000163683	chr4_39765000_39766800	chr4_40218800_40221800	-0.0153	0.46	0.966	no
ENSG00000163683	chr4_39765000_39766800	chr4_40225600_40236800	0.0831	5.65e-05	0.000678	yes
ENSG00000163683	chr4_39765000_39766800	chr4_40304200_40305000	-0.0105	0.612	0.966	no
ENSG00000163683	chr4_39765000_39766800	chr4_40306600_40308200	0.0482	0.0198	0.0822	no
ENSG00000163683	chr4_39765000_39766800	chr4_40309000_40312200	0.0266	0.198	0.516	no
ENSG00000163683	chr4_39765000_39766800	chr4_40434600_40436400	0.0818	7.45e-05	0.000854	yes
ENSG00000163683	chr4_39765000_39766800	chr4_40453600_40455400	0.0768	0.000202	0.00195	yes
ENSG00000163683	chr4_39765000_39766800	chr4_40464000_40465200	0.0219	0.289	0.692	no
ENSG00000163683	chr4_39765000_39766800	chr4_40504200_40506000	0.027	0.192	0.503	no
ENSG00000163683	chr4_39765000_39766800	chr4_40516600_40517000	-0.0176	0.396	0.875	no
ENSG00000163683	chr4_39765000_39766800	chr4_40517400_40519600	0.0286	0.167	0.451	no
ENSG00000163683	chr4_39765000_39766800	chr4_40536200_40539000	0.00599	0.772	0.966	no
ENSG00000163683	chr4_39765000_39766800	chr4_40553600_40554400	0.04	0.053	0.181	no
ENSG00000163683	chr4_39765000_39766800	chr4_40555800_40556600	-0.0105	0.612	0.966	no
ENSG00000163683	chr4_39765000_39766800	chr4_40561400_40562600	0.019	0.358	0.814	no
ENSG00000163683	chr4_39765000_39766800	chr4_40564800_40565800	-0.00926	0.654	0.966	no
ENSG00000163683	chr4_39765000_39766800	chr4_40574200_40574600	0.0666	0.00126	0.00883	yes
ENSG00000163683	chr4_39765000_39766800	chr4_40575000_40578600	0.00952	0.645	0.966	no
ENSG00000163683	chr4_39765000_39766800	chr4_40623400_40624000	0.000911	0.965	0.972	no
ENSG00000163683	chr4_39765000_39766800	chr4_40624400_40625400	-0.0099	0.632	0.966	no
ENSG00000163694	chr4_39765000_39766800	chr4_39932800_39936200	0.00921	0.317	0.743	no
ENSG00000163694	chr4_39765000_39766800	chr4_39942200_39944600	0.0118	0.201	0.522	no
ENSG00000163694	chr4_39765000_39766800	chr4_39947200_39949800	0.0396	1.68e-05	0.000246	no
ENSG00000163694	chr4_39765000_39766800	chr4_39963600_39964400	0.0189	0.0403	0.145	no
ENSG00000163694	chr4_39765000_39766800	chr4_39971800_39972400	-0.00509	0.58	0.966	no
ENSG00000163694	chr4_39765000_39766800	chr4_40135800_40136400	-0.0034	0.712	0.966	no
ENSG00000163694	chr4_39765000_39766800	chr4_40175000_40175800	0.0421	4.75e-06	8.45e-05	no
ENSG00000163694	chr4_39765000_39766800	chr4_40182000_40189800	0.0241	0.00891	0.0432	no
ENSG00000163694	chr4_39765000_39766800	chr4_40213400_40217400	0.00428	0.642	0.966	no
ENSG00000163694	chr4_39765000_39766800	chr4_40218800_40221800	-0.009	0.328	0.763	no
ENSG00000163694	chr4_39765000_39766800	chr4_40225600_40236800	0.0423	4.34e-06	7.83e-05	no
ENSG00000163694	chr4_39765000_39766800	chr4_40304200_40305000	-0.00588	0.523	0.966	no
ENSG00000163694	chr4_39765000_39766800	chr4_40306600_40308200	0.0303	0.000995	0.00727	no
ENSG00000163694	chr4_39765000_39766800	chr4_40309000_40312200	0.0393	2e-05	0.000285	no
ENSG00000163694	chr4_39765000_39766800	chr4_40434600_40436400	0.0297	0.00124	0.00868	no
ENSG00000163694	chr4_39765000_39766800	chr4_40453600_40455400	0.0429	3.09e-06	5.87e-05	no
ENSG00000163694	chr4_39765000_39766800	chr4_40464000_40465200	0.029	0.00163	0.0109	no
ENSG00000163694	chr4_39765000_39766800	chr4_40504200_40506000	0.0244	0.00809	0.0399	no
ENSG00000163694	chr4_39765000_39766800	chr4_40516600_40517000	-0.00159	0.863	0.966	no
ENSG00000163694	chr4_39765000_39766800	chr4_40517400_40519600	0.0345	0.000177	0.00175	no
ENSG00000163694	chr4_39765000_39766800	chr4_40536200_40539000	0.0152	0.0982	0.296	no
ENSG00000163694	chr4_39765000_39766800	chr4_40553600_40554400	0.0132	0.153	0.42	no
ENSG00000163694	chr4_39765000_39766800	chr4_40555800_40556600	0.00724	0.432	0.928	no
ENSG00000163694	chr4_39765000_39766800	chr4_40561400_40562600	0.0206	0.0255	0.101	no
ENSG00000163694	chr4_39765000_39766800	chr4_40564800_40565800	0.00724	0.432	0.928	no
ENSG00000163694	chr4_39765000_39766800	chr4_40574200_40574600	0.00655	0.477	0.966	no
ENSG00000163694	chr4_39765000_39766800	chr4_40575000_40578600	0.0158	0.0868	0.268	no
ENSG00000163694	chr4_39765000_39766800	chr4_40623400_40624000	0.0287	0.0018	0.0118	no
ENSG00000163694	chr4_39765000_39766800	chr4_40624400_40625400	0.0246	0.00754	0.0378	no
ENSG00000163694	chr4_39765000_39766800	chr4_40664800_40666200	0.00916	0.32	0.749	no
ENSG00000163694	chr4_39765000_39766800	chr4_40670000_40672800	-0.00788	0.392	0.869	no
ENSG00000163694	chr4_39765000_39766800	chr4_40674800_40676000	0.0248	0.00709	0.0359	no
ENSG00000163694	chr4_39765000_39766800	chr4_40688200_40689200	0.0209	0.023	0.0926	no
ENSG00000163694	chr4_39765000_39766800	chr4_40991800_40994600	0.00233	0.8	0.966	no
ENSG00000163694	chr4_39765000_39766800	chr4_41146600_41149200	0.00952	0.301	0.715	no
ENSG00000163694	chr4_39765000_39766800	chr4_41190800_41192000	0.00502	0.586	0.966	no
ENSG00000168421	chr4_39765000_39766800	chr4_39932800_39936200	0.00729	0.49	0.966	no
ENSG00000168421	chr4_39765000_39766800	chr4_39942200_39944600	0.00512	0.628	0.966	no
ENSG00000168421	chr4_39765000_39766800	chr4_39947200_39949800	0.0279	0.00837	0.0411	no
ENSG00000168421	chr4_39765000_39766800	chr4_39963600_39964400	0.0237	0.025	0.0992	no
ENSG00000168421	chr4_39765000_39766800	chr4_39971800_39972400	-0.0056	0.597	0.966	no
ENSG00000168421	chr4_39765000_39766800	chr4_40135800_40136400	-0.00354	0.738	0.966	no
ENSG00000168421	chr4_39765000_39766800	chr4_40175000_40175800	0.0346	0.00105	0.00759	no
ENSG00000168421	chr4_39765000_39766800	chr4_40182000_40189800	0.024	0.0234	0.094	no
ENSG00000168421	chr4_39765000_39766800	chr4_40213400_40217400	0.00489	0.643	0.966	no
ENSG00000168421	chr4_39765000_39766800	chr4_40218800_40221800	-0.0108	0.305	0.722	no
ENSG00000168421	chr4_39765000_39766800	chr4_40225600_40236800	0.0317	0.00274	0.0166	no
ENSG00000168421	chr4_39765000_39766800	chr4_40304200_40305000	-0.00578	0.585	0.966	no
ENSG00000168421	chr4_39765000_39766800	chr4_40306600_40308200	0.037	0.000456	0.00382	no
ENSG00000168421	chr4_39765000_39766800	chr4_40309000_40312200	0.0482	5.14e-06	9.04e-05	no
ENSG00000168421	chr4_39765000_39766800	chr4_40434600_40436400	0.0337	0.00143	0.0098	no
ENSG00000168421	chr4_39765000_39766800	chr4_40453600_40455400	0.0499	2.29e-06	4.56e-05	no
ENSG00000168421	chr4_39765000_39766800	chr4_40464000_40465200	0.033	0.00182	0.0119	no
ENSG00000168421	chr4_39765000_39766800	chr4_40504200_40506000	0.0212	0.0445	0.157	no
ENSG00000168421	chr4_39765000_39766800	chr4_40516600_40517000	-0.00203	0.847	0.966	no
ENSG00000168421	chr4_39765000_39766800	chr4_40517400_40519600	0.0326	0.00206	0.0132	no
ENSG00000168421	chr4_39765000_39766800	chr4_40536200_40539000	0.002	0.85	0.966	no
ENSG00000168421	chr4_39765000_39766800	chr4_40553600_40554400	0.0186	0.0782	0.247	no
ENSG00000168421	chr4_39765000_39766800	chr4_40555800_40556600	0.01	0.342	0.787	no
ENSG00000168421	chr4_39765000_39766800	chr4_40561400_40562600	0.0181	0.0861	0.266	no
ENSG00000168421	chr4_39765000_39766800	chr4_40564800_40565800	-0.00646	0.541	0.966	no
ENSG00000168421	chr4_39765000_39766800	chr4_40574200_40574600	0.0112	0.29	0.695	no
ENSG00000168421	chr4_39765000_39766800	chr4_40575000_40578600	0.0243	0.0213	0.0873	no
ENSG00000168421	chr4_39765000_39766800	chr4_40623400_40624000	0.0151	0.154	0.422	no
ENSG00000168421	chr4_39765000_39766800	chr4_40624400_40625400	0.0212	0.0451	0.159	no
ENSG00000168421	chr4_39765000_39766800	chr4_40664800_40666200	0.00176	0.868	0.966	no
ENSG00000168421	chr4_39765000_39766800	chr4_40670000_40672800	-0.00868	0.412	0.899	no
ENSG00000168421	chr4_39765000_39766800	chr4_40674800_40676000	0.0254	0.0163	0.0703	no
ENSG00000168421	chr4_39765000_39766800	chr4_40688200_40689200	0.00328	0.757	0.966	no
ENSG00000168421	chr4_39765000_39766800	chr4_40991800_40994600	-0.00466	0.659	0.966	no
ENSG00000168421	chr4_39765000_39766800	chr4_41146600_41149200	0.0181	0.0861	0.266	no
ENSG00000168421	chr4_39765000_39766800	chr4_41190800_41192000	0.00894	0.398	0.878	no
ENSG00000179299	chr4_39765000_39766800	chr4_39932800_39936200	-0.0234	0.81	0.966	no
ENSG00000179299	chr4_39765000_39766800	chr4_39942200_39944600	-0.0333	0.732	0.966	no
ENSG00000179299	chr4_39765000_39766800	chr4_39947200_39949800	-0.0534	0.583	0.966	no
ENSG00000179299	chr4_39765000_39766800	chr4_39963600_39964400	-0.041	0.674	0.966	no
ENSG00000179299	chr4_39765000_39766800	chr4_40182000_40189800	-0.0639	0.512	0.966	no
ENSG00000179299	chr4_39765000_39766800	chr4_40213400_40217400	0.267	0.0053	0.0284	yes
ENSG00000179299	chr4_39765000_39766800	chr4_40218800_40221800	-0.0234	0.81	0.966	no
ENSG00000179299	chr4_39765000_39766800	chr4_40225600_40236800	0.171	0.0759	0.241	no
ENSG00000179299	chr4_39765000_39766800	chr4_40306600_40308200	0.159	0.101	0.302	no
ENSG00000179299	chr4_39765000_39766800	chr4_40309000_40312200	0.267	0.00514	0.0277	yes
ENSG00000179299	chr4_39765000_39766800	chr4_40434600_40436400	-0.041	0.674	0.966	no
ENSG00000179299	chr4_39765000_39766800	chr4_40453600_40455400	0.267	0.0053	0.0284	yes
ENSG00000179299	chr4_39765000_39766800	chr4_40464000_40465200	0.205	0.0333	0.125	no
ENSG00000179299	chr4_39765000_39766800	chr4_40517400_40519600	0.1	0.302	0.715	no
ENSG00000179299	chr4_39765000_39766800	chr4_40536200_40539000	-0.0333	0.732	0.966	no
ENSG00000179299	chr4_39765000_39766800	chr4_40553600_40554400	-0.0234	0.81	0.966	no
ENSG00000179299	chr4_39765000_39766800	chr4_40555800_40556600	-0.0234	0.81	0.966	no
ENSG00000179299	chr4_39765000_39766800	chr4_40574200_40574600	-0.0333	0.732	0.966	no
ENSG00000179299	chr4_39765000_39766800	chr4_40575000_40578600	0.267	0.0053	0.0284	yes
ENSG00000179299	chr4_39765000_39766800	chr4_40623400_40624000	0.062	0.524	0.966	no
ENSG00000179299	chr4_39765000_39766800	chr4_40624400_40625400	0.0857	0.378	0.846	no
ENSG00000179299	chr4_39765000_39766800	chr4_40670000_40672800	-0.0234	0.81	0.966	no
ENSG00000179299	chr4_39765000_39766800	chr4_40674800_40676000	0.0731	0.452	0.956	no
ENSG00000179299	chr4_39765000_39766800	chr4_40688200_40689200	-0.0333	0.732	0.966	no
ENSG00000179299	chr4_39765000_39766800	chr4_40991800_40994600	0.118	0.225	0.57	no
ENSG00000179299	chr4_39765000_39766800	chr4_41146600_41149200	0.267	0.0053	0.0284	yes
ENSG00000035928	chr4_39932800_39936200	chr4_39942200_39944600	0.0211	0.174	0.466	no
ENSG00000035928	chr4_39932800_39936200	chr4_39947200_39949800	0.0451	0.00365	0.021	no
ENSG00000035928	chr4_39932800_39936200	chr4_39963600_39964400	0.0746	1.5e-06	3.17e-05	yes
ENSG00000035928	chr4_39932800_39936200	chr4_39971800_39972400	-0.0086	0.579	0.966	no
ENSG00000035928	chr4_39932800_39936200	chr4_40135800_40136400	-0.00573	0.712	0.966	no
ENSG00000035928	chr4_39932800_39936200	chr4_40175000_40175800	0.0014	0.928	0.966	no
ENSG00000035928	chr4_39932800_39936200	chr4_40182000_40189800	0.0722	3.14e-06	5.95e-05	yes
ENSG00000035928	chr4_39932800_39936200	chr4_40213400_40217400	0.0106	0.494	0.966	no
ENSG00000035928	chr4_39932800_39936200	chr4_40218800_40221800	0.032	0.0391	0.142	no
ENSG00000035928	chr4_39932800_39936200	chr4_40225600_40236800	0.0821	1.15e-07	3.54e-06	yes
ENSG00000035928	chr4_39932800_39936200	chr4_40304200_40305000	-0.00994	0.522	0.966	no
ENSG00000035928	chr4_39932800_39936200	chr4_40306600_40308200	0.0907	4.73e-09	2.21e-07	yes
ENSG00000035928	chr4_39932800_39936200	chr4_40309000_40312200	0.0911	4.09e-09	1.94e-07	yes
ENSG00000078177	chr4_39932800_39936200	chr4_39942200_39944600	0.0294	0.205	0.531	no
ENSG00000078177	chr4_39932800_39936200	chr4_39947200_39949800	0.0199	0.391	0.867	no
ENSG00000078177	chr4_39932800_39936200	chr4_39963600_39964400	0.0767	0.000929	0.00687	yes
ENSG00000078177	chr4_39932800_39936200	chr4_39971800_39972400	-0.00829	0.721	0.966	no
ENSG00000078177	chr4_39932800_39936200	chr4_40135800_40136400	-0.00829	0.721	0.966	no
ENSG00000078177	chr4_39932800_39936200	chr4_40175000_40175800	0.00366	0.875	0.966	no
ENSG00000078177	chr4_39932800_39936200	chr4_40182000_40189800	0.0941	4.79e-05	0.000591	yes
ENSG00000078177	chr4_39932800_39936200	chr4_40213400_40217400	0.00951	0.682	0.966	no
ENSG00000078177	chr4_39932800_39936200	chr4_40218800_40221800	0.0658	0.00451	0.0249	yes
ENSG00000078177	chr4_39932800_39936200	chr4_40225600_40236800	0.056	0.0158	0.0684	no
ENSG00000078177	chr4_39932800_39936200	chr4_40304200_40305000	-0.00958	0.68	0.966	no
ENSG00000078177	chr4_39932800_39936200	chr4_40306600_40308200	0.121	1.67e-07	4.85e-06	yes
ENSG00000078177	chr4_39932800_39936200	chr4_40309000_40312200	0.061	0.00853	0.0417	yes
ENSG00000078177	chr4_39932800_39936200	chr4_40434600_40436400	0.0745	0.00131	0.00908	yes
ENSG00000078177	chr4_39932800_39936200	chr4_40453600_40455400	0.0535	0.021	0.0861	no
ENSG00000078177	chr4_39932800_39936200	chr4_40464000_40465200	0.0873	0.000163	0.00163	yes
ENSG00000078177	chr4_39932800_39936200	chr4_40504200_40506000	0.0312	0.179	0.476	no
ENSG00000078177	chr4_39932800_39936200	chr4_40516600_40517000	0.0551	0.0175	0.0744	no
ENSG00000078177	chr4_39932800_39936200	chr4_40517400_40519600	0.0424	0.0674	0.219	no
ENSG00000078177	chr4_39932800_39936200	chr4_40536200_40539000	0.0639	0.00585	0.0308	yes
ENSG00000078177	chr4_39932800_39936200	chr4_40553600_40554400	0.0514	0.0267	0.104	no
ENSG00000078177	chr4_39932800_39936200	chr4_40555800_40556600	0.0279	0.228	0.576	no
ENSG00000078177	chr4_39932800_39936200	chr4_40561400_40562600	-0.0192	0.407	0.892	no
ENSG00000078177	chr4_39932800_39936200	chr4_40564800_40565800	-0.00829	0.721	0.966	no
ENSG00000078177	chr4_39932800_39936200	chr4_40574200_40574600	0.0417	0.0718	0.23	no
ENSG00000078177	chr4_39932800_39936200	chr4_40575000_40578600	0.0871	0.000169	0.00169	yes
ENSG00000078177	chr4_39932800_39936200	chr4_40623400_40624000	0.072	0.00189	0.0123	yes
ENSG00000078177	chr4_39932800_39936200	chr4_40624400_40625400	0.0984	2.1e-05	0.000296	yes
ENSG00000078177	chr4_39932800_39936200	chr4_40664800_40666200	0.0371	0.11	0.323	no
ENSG00000078177	chr4_39932800_39936200	chr4_40670000_40672800	-0.0127	0.585	0.966	no
ENSG00000078177	chr4_39932800_39936200	chr4_40674800_40676000	0.0829	0.000341	0.00301	yes
ENSG00000078177	chr4_39932800_39936200	chr4_40688200_40689200	0.0751	0.00118	0.00835	yes
ENSG00000078177	chr4_39932800_39936200	chr4_40991800_40994600	0.017	0.464	0.966	no
ENSG00000109790	chr4_39932800_39936200	chr4_39942200_39944600	0.0226	0.248	0.615	no
ENSG00000109790	chr4_39932800_39936200	chr4_39947200_39949800	0.0204	0.296	0.706	no
ENSG00000109790	chr4_39932800_39936200	chr4_39963600_39964400	0.115	3.15e-09	1.54e-07	yes
ENSG00000109790	chr4_39932800_39936200	chr4_39971800_39972400	-0.00804	0.681	0.966	no
ENSG00000121892	chr4_39932800_39936200	chr4_39942200_39944600	0.0269	0.0229	0.0923	no
ENSG00000121892	chr4_39932800_39936200	chr4_39947200_39949800	0.0217	0.0665	0.217	no
ENSG00000121892	chr4_39932800_39936200	chr4_39963600_39964400	0.0593	5.31e-07	1.31e-05	yes
ENSG00000121892	chr4_39932800_39936200	chr4_39971800_39972400	0.012	0.311	0.732	no
ENSG00000121892	chr4_39932800_39936200	chr4_40135800_40136400	-0.00619	0.601	0.966	no
ENSG00000121892	chr4_39932800_39936200	chr4_40175000_40175800	0.00535	0.652	0.966	no
ENSG00000121892	chr4_39932800_39936200	chr4_40182000_40189800	0.0695	4.22e-09	2e-07	yes
ENSG00000121892	chr4_39932800_39936200	chr4_40213400_40217400	0.0235	0.047	0.164	no
ENSG00000121892	chr4_39932800_39936200	chr4_40218800_40221800	0.0385	0.00114	0.00815	no
ENSG00000121892	chr4_39932800_39936200	chr4_40225600_40236800	0.0552	3.09e-06	5.87e-05	yes
ENSG00000121892	chr4_39932800_39936200	chr4_40304200_40305000	-0.00684	0.563	0.966	no
ENSG00000121892	chr4_39932800_39936200	chr4_40306600_40308200	0.0811	6.71e-12	6.56e-10	yes
ENSG00000121892	chr4_39932800_39936200	chr4_40309000_40312200	0.0916	9.23e-15	1.64e-12	yes
ENSG00000121892	chr4_39932800_39936200	chr4_40434600_40436400	0.0578	1.01e-06	2.28e-05	yes
ENSG00000121892	chr4_39932800_39936200	chr4_40453600_40455400	0.0507	1.85e-05	0.000266	yes
ENSG00000121892	chr4_39932800_39936200	chr4_40464000_40465200	0.0619	1.64e-07	4.78e-06	yes
ENSG00000121892	chr4_39932800_39936200	chr4_40504200_40506000	0.0156	0.187	0.492	no
ENSG00000121892	chr4_39932800_39936200	chr4_40516600_40517000	0.0143	0.226	0.573	no
ENSG00000121892	chr4_39932800_39936200	chr4_40517400_40519600	0.0363	0.00219	0.0138	no
ENSG00000121892	chr4_39932800_39936200	chr4_40536200_40539000	0.04	0.000733	0.00565	no
ENSG00000121892	chr4_39932800_39936200	chr4_40553600_40554400	0.0335	0.00461	0.0253	no
ENSG00000121892	chr4_39932800_39936200	chr4_40555800_40556600	0.0221	0.0616	0.204	no
ENSG00000121892	chr4_39932800_39936200	chr4_40561400_40562600	0.01	0.396	0.876	no
ENSG00000121892	chr4_39932800_39936200	chr4_40564800_40565800	0.00645	0.586	0.966	no
ENSG00000121892	chr4_39932800_39936200	chr4_40574200_40574600	0.0298	0.012	0.0547	no
ENSG00000121892	chr4_39932800_39936200	chr4_40575000_40578600	0.0403	0.000671	0.00525	no
ENSG00000121892	chr4_39932800_39936200	chr4_40623400_40624000	0.0251	0.0338	0.126	no
ENSG00000121892	chr4_39932800_39936200	chr4_40624400_40625400	0.0401	0.000704	0.00547	no
ENSG00000121892	chr4_39932800_39936200	chr4_40664800_40666200	0.0376	0.00148	0.0101	no
ENSG00000121892	chr4_39932800_39936200	chr4_40670000_40672800	0.00277	0.815	0.966	no
ENSG00000121892	chr4_39932800_39936200	chr4_40674800_40676000	0.0572	1.32e-06	2.85e-05	yes
ENSG00000121892	chr4_39932800_39936200	chr4_40688200_40689200	0.0482	4.72e-05	0.000584	no
ENSG00000121895	chr4_39932800_39936200	chr4_39942200_39944600	0.0228	0.21	0.539	no
ENSG00000121895	chr4_39932800_39936200	chr4_39947200_39949800	0.0171	0.348	0.797	no
ENSG00000121895	chr4_39932800_39936200	chr4_39963600_39964400	0.0638	0.00045	0.00378	yes
ENSG00000121895	chr4_39932800_39936200	chr4_39971800_39972400	-0.00968	0.595	0.966	no
ENSG00000121897	chr4_39932800_39936200	chr4_39942200_39944600	0.0616	0.0757	0.24	no
ENSG00000121897	chr4_39932800_39936200	chr4_39947200_39949800	-0.0369	0.288	0.691	no
ENSG00000121897	chr4_39932800_39936200	chr4_39963600_39964400	0.125	0.000291	0.00264	yes
ENSG00000121897	chr4_39932800_39936200	chr4_39971800_39972400	-0.00727	0.834	0.966	no
ENSG00000121897	chr4_39932800_39936200	chr4_40135800_40136400	-0.00727	0.834	0.966	no
ENSG00000121897	chr4_39932800_39936200	chr4_40175000_40175800	0.0511	0.14	0.393	no
ENSG00000121897	chr4_39932800_39936200	chr4_40182000_40189800	0.119	0.00058	0.00467	yes
ENSG00000121897	chr4_39932800_39936200	chr4_40213400_40217400	0.00805	0.817	0.966	no
ENSG00000121897	chr4_39932800_39936200	chr4_40218800_40221800	0.118	0.000619	0.00492	yes
ENSG00000121897	chr4_39932800_39936200	chr4_40225600_40236800	0.0992	0.00418	0.0234	yes
ENSG00000121897	chr4_39932800_39936200	chr4_40304200_40305000	-0.0103	0.767	0.966	no
ENSG00000121897	chr4_39932800_39936200	chr4_40306600_40308200	0.18	1.6e-07	4.67e-06	yes
ENSG00000121897	chr4_39932800_39936200	chr4_40309000_40312200	0.0983	0.00455	0.0251	yes
ENSG00000121897	chr4_39932800_39936200	chr4_40434600_40436400	0.0255	0.463	0.966	no
ENSG00000121897	chr4_39932800_39936200	chr4_40453600_40455400	0.138	6.14e-05	0.000727	yes
ENSG00000134962	chr4_39932800_39936200	chr4_39942200_39944600	-0.0188	0.83	0.966	no
ENSG00000134962	chr4_39932800_39936200	chr4_39947200_39949800	-0.0231	0.792	0.966	no
ENSG00000134962	chr4_39932800_39936200	chr4_39963600_39964400	-0.0231	0.792	0.966	no
ENSG00000134962	chr4_39932800_39936200	chr4_40175000_40175800	-0.0188	0.83	0.966	no
ENSG00000134962	chr4_39932800_39936200	chr4_40182000_40189800	0.113	0.196	0.511	no
ENSG00000134962	chr4_39932800_39936200	chr4_40213400_40217400	-0.0132	0.88	0.966	no
ENSG00000134962	chr4_39932800_39936200	chr4_40218800_40221800	-0.0188	0.83	0.966	no
ENSG00000134962	chr4_39932800_39936200	chr4_40225600_40236800	0.0995	0.255	0.628	no
ENSG00000134962	chr4_39932800_39936200	chr4_40304200_40305000	-0.0132	0.88	0.966	no
ENSG00000134962	chr4_39932800_39936200	chr4_40306600_40308200	0.0731	0.403	0.886	no
ENSG00000134962	chr4_39932800_39936200	chr4_40309000_40312200	-0.0639	0.465	0.966	no
ENSG00000157796	chr4_39932800_39936200	chr4_39942200_39944600	0.0252	0.454	0.958	no
ENSG00000157796	chr4_39932800_39936200	chr4_39947200_39949800	0.0197	0.559	0.966	no
ENSG00000157796	chr4_39932800_39936200	chr4_39963600_39964400	0.206	6.34e-10	3.75e-08	yes
ENSG00000157796	chr4_39932800_39936200	chr4_39971800_39972400	-0.00983	0.771	0.966	no
ENSG00000157796	chr4_39932800_39936200	chr4_40135800_40136400	-0.00695	0.837	0.966	no
ENSG00000157796	chr4_39932800_39936200	chr4_40175000_40175800	0.0699	0.038	0.139	no
ENSG00000163682	chr4_39932800_39936200	chr4_39942200_39944600	-0.0163	0.705	0.966	no
ENSG00000163682	chr4_39932800_39936200	chr4_39947200_39949800	0.0541	0.206	0.533	no
ENSG00000163682	chr4_39932800_39936200	chr4_39963600_39964400	0.0355	0.408	0.893	no
ENSG00000163682	chr4_39932800_39936200	chr4_39971800_39972400	-0.00937	0.827	0.966	no
ENSG00000163682	chr4_39932800_39936200	chr4_40175000_40175800	-0.0299	0.486	0.966	no
ENSG00000163682	chr4_39932800_39936200	chr4_40182000_40189800	0.126	0.00325	0.0191	yes
ENSG00000163682	chr4_39932800_39936200	chr4_40213400_40217400	0.0934	0.029	0.112	no
ENSG00000163682	chr4_39932800_39936200	chr4_40218800_40221800	-0.0163	0.705	0.966	no
ENSG00000163682	chr4_39932800_39936200	chr4_40225600_40236800	0.0264	0.537	0.966	no
ENSG00000163682	chr4_39932800_39936200	chr4_40304200_40305000	-0.0133	0.757	0.966	no
ENSG00000163682	chr4_39932800_39936200	chr4_40306600_40308200	0.124	0.00379	0.0216	yes
ENSG00000163682	chr4_39932800_39936200	chr4_40309000_40312200	0.0844	0.0485	0.168	no
ENSG00000163682	chr4_39932800_39936200	chr4_40434600_40436400	0.118	0.00578	0.0305	yes
ENSG00000163682	chr4_39932800_39936200	chr4_40453600_40455400	0.0405	0.344	0.791	no
ENSG00000163683	chr4_39932800_39936200	chr4_39942200_39944600	-0.00442	0.831	0.966	no
ENSG00000163683	chr4_39932800_39936200	chr4_39947200_39949800	-0.0273	0.188	0.494	no
ENSG00000163683	chr4_39932800_39936200	chr4_39963600_39964400	0.0664	0.00131	0.00909	yes
ENSG00000163683	chr4_39932800_39936200	chr4_39971800_39972400	-0.00925	0.655	0.966	no
ENSG00000163683	chr4_39932800_39936200	chr4_40135800_40136400	-0.00585	0.777	0.966	no
ENSG00000163683	chr4_39932800_39936200	chr4_40175000_40175800	0.0111	0.591	0.966	no
ENSG00000163683	chr4_39932800_39936200	chr4_40182000_40189800	0.0578	0.00519	0.0279	yes
ENSG00000163683	chr4_39932800_39936200	chr4_40213400_40217400	0.00503	0.808	0.966	no
ENSG00000163683	chr4_39932800_39936200	chr4_40218800_40221800	0.081	8.84e-05	0.000985	yes
ENSG00000163683	chr4_39932800_39936200	chr4_40225600_40236800	0.0229	0.269	0.654	no
ENSG00000163683	chr4_39932800_39936200	chr4_40304200_40305000	-0.0124	0.548	0.966	no
ENSG00000163683	chr4_39932800_39936200	chr4_40306600_40308200	0.13	2.49e-10	1.65e-08	yes
ENSG00000163683	chr4_39932800_39936200	chr4_40309000_40312200	0.078	0.000157	0.00159	yes
ENSG00000163683	chr4_39932800_39936200	chr4_40434600_40436400	0.0715	0.000534	0.00436	yes
ENSG00000163683	chr4_39932800_39936200	chr4_40453600_40455400	0.0423	0.0407	0.147	no
ENSG00000163683	chr4_39932800_39936200	chr4_40464000_40465200	0.136	3.62e-11	2.97e-09	yes
ENSG00000163683	chr4_39932800_39936200	chr4_40504200_40506000	0.0365	0.0778	0.246	no
ENSG00000163683	chr4_39932800_39936200	chr4_40516600_40517000	0.0224	0.278	0.672	no
ENSG00000163683	chr4_39932800_39936200	chr4_40517400_40519600	0.000689	0.973	0.977	no
ENSG00000163683	chr4_39932800_39936200	chr4_40536200_40539000	0.0529	0.0105	0.0493	yes
ENSG00000163683	chr4_39932800_39936200	chr4_40553600_40554400	0.027	0.191	0.501	no
ENSG00000163683	chr4_39932800_39936200	chr4_40555800_40556600	-0.0124	0.548	0.966	no
ENSG00000163683	chr4_39932800_39936200	chr4_40561400_40562600	0.0118	0.569	0.966	no
ENSG00000163683	chr4_39932800_39936200	chr4_40564800_40565800	-0.011	0.596	0.966	no
ENSG00000163683	chr4_39932800_39936200	chr4_40574200_40574600	-0.00717	0.729	0.966	no
ENSG00000163683	chr4_39932800_39936200	chr4_40575000_40578600	0.0251	0.224	0.569	no
ENSG00000163683	chr4_39932800_39936200	chr4_40623400_40624000	0.0521	0.0117	0.054	no
ENSG00000163683	chr4_39932800_39936200	chr4_40624400_40625400	0.0422	0.0414	0.148	no
ENSG00000163694	chr4_39932800_39936200	chr4_39942200_39944600	0.0244	0.00802	0.0397	no
ENSG00000163694	chr4_39932800_39936200	chr4_39947200_39949800	0.0327	0.000381	0.0033	no
ENSG00000163694	chr4_39932800_39936200	chr4_39963600_39964400	0.0474	2.63e-07	7.17e-06	no
ENSG00000163694	chr4_39932800_39936200	chr4_39971800_39972400	0.00782	0.396	0.875	no
ENSG00000163694	chr4_39932800_39936200	chr4_40135800_40136400	-0.00414	0.653	0.966	no
ENSG00000163694	chr4_39932800_39936200	chr4_40175000_40175800	0.00154	0.867	0.966	no
ENSG00000163694	chr4_39932800_39936200	chr4_40182000_40189800	0.0629	8.36e-12	7.99e-10	yes
ENSG00000163694	chr4_39932800_39936200	chr4_40213400_40217400	0.0133	0.149	0.412	no
ENSG00000163694	chr4_39932800_39936200	chr4_40218800_40221800	0.0289	0.00172	0.0114	no
ENSG00000163694	chr4_39932800_39936200	chr4_40225600_40236800	0.0554	1.71e-09	9.03e-08	yes
ENSG00000163694	chr4_39932800_39936200	chr4_40304200_40305000	0.0171	0.0628	0.207	no
ENSG00000163694	chr4_39932800_39936200	chr4_40306600_40308200	0.0638	3.97e-12	4.1e-10	yes
ENSG00000163694	chr4_39932800_39936200	chr4_40309000_40312200	0.0613	2.71e-11	2.3e-09	yes
ENSG00000163694	chr4_39932800_39936200	chr4_40434600_40436400	0.0541	4.16e-09	1.97e-07	yes
ENSG00000163694	chr4_39932800_39936200	chr4_40453600_40455400	0.0381	3.52e-05	0.000457	no
ENSG00000163694	chr4_39932800_39936200	chr4_40464000_40465200	0.047	3.28e-07	8.67e-06	no
ENSG00000163694	chr4_39932800_39936200	chr4_40504200_40506000	0.00912	0.322	0.752	no
ENSG00000163694	chr4_39932800_39936200	chr4_40516600_40517000	0.016	0.0831	0.259	no
ENSG00000163694	chr4_39932800_39936200	chr4_40517400_40519600	0.0411	7.96e-06	0.000131	no
ENSG00000163694	chr4_39932800_39936200	chr4_40536200_40539000	0.0292	0.00149	0.0101	no
ENSG00000163694	chr4_39932800_39936200	chr4_40553600_40554400	0.0221	0.0164	0.0707	no
ENSG00000163694	chr4_39932800_39936200	chr4_40555800_40556600	0.0148	0.109	0.321	no
ENSG00000163694	chr4_39932800_39936200	chr4_40561400_40562600	0.00545	0.554	0.966	no
ENSG00000163694	chr4_39932800_39936200	chr4_40564800_40565800	0.00351	0.703	0.966	no
ENSG00000163694	chr4_39932800_39936200	chr4_40574200_40574600	0.0246	0.00756	0.0378	no
ENSG00000163694	chr4_39932800_39936200	chr4_40575000_40578600	0.0305	0.000923	0.00683	no
ENSG00000163694	chr4_39932800_39936200	chr4_40623400_40624000	0.0213	0.0207	0.0853	no
ENSG00000163694	chr4_39932800_39936200	chr4_40624400_40625400	0.0469	3.55e-07	9.26e-06	no
ENSG00000163694	chr4_39932800_39936200	chr4_40664800_40666200	0.0268	0.00358	0.0206	no
ENSG00000163694	chr4_39932800_39936200	chr4_40670000_40672800	0.00856	0.352	0.805	no
ENSG00000163694	chr4_39932800_39936200	chr4_40674800_40676000	0.048	1.83e-07	5.25e-06	no
ENSG00000163694	chr4_39932800_39936200	chr4_40688200_40689200	0.0347	0.000165	0.00165	no
ENSG00000163694	chr4_39932800_39936200	chr4_40991800_40994600	0.0272	0.0031	0.0184	no
ENSG00000163694	chr4_39932800_39936200	chr4_41146600_41149200	0.00426	0.643	0.966	no
ENSG00000163694	chr4_39932800_39936200	chr4_41190800_41192000	0.0131	0.156	0.426	no
ENSG00000168421	chr4_39932800_39936200	chr4_39942200_39944600	0.028	0.00806	0.0398	no
ENSG00000168421	chr4_39932800_39936200	chr4_39947200_39949800	0.0315	0.00284	0.0171	no
ENSG00000168421	chr4_39932800_39936200	chr4_39963600_39964400	0.0509	1.48e-06	3.14e-05	yes
ENSG00000168421	chr4_39932800_39936200	chr4_39971800_39972400	0.00968	0.36	0.817	no
ENSG00000168421	chr4_39932800_39936200	chr4_40135800_40136400	-0.00438	0.679	0.966	no
ENSG00000168421	chr4_39932800_39936200	chr4_40175000_40175800	0.00237	0.822	0.966	no
ENSG00000168421	chr4_39932800_39936200	chr4_40182000_40189800	0.0669	2.3e-10	1.53e-08	yes
ENSG00000168421	chr4_39932800_39936200	chr4_40213400_40217400	0.00863	0.414	0.903	no
ENSG00000168421	chr4_39932800_39936200	chr4_40218800_40221800	0.021	0.0465	0.163	no
ENSG00000168421	chr4_39932800_39936200	chr4_40225600_40236800	0.0445	2.57e-05	0.000351	no
ENSG00000168421	chr4_39932800_39936200	chr4_40304200_40305000	0.00893	0.398	0.879	no
ENSG00000168421	chr4_39932800_39936200	chr4_40306600_40308200	0.0775	2.05e-13	2.8e-11	yes
ENSG00000168421	chr4_39932800_39936200	chr4_40309000_40312200	0.0746	1.53e-12	1.73e-10	yes
ENSG00000168421	chr4_39932800_39936200	chr4_40434600_40436400	0.0498	2.37e-06	4.69e-05	no
ENSG00000168421	chr4_39932800_39936200	chr4_40453600_40455400	0.0499	2.36e-06	4.67e-05	no
ENSG00000168421	chr4_39932800_39936200	chr4_40464000_40465200	0.0609	8.19e-09	3.57e-07	yes
ENSG00000168421	chr4_39932800_39936200	chr4_40504200_40506000	0.0302	0.00431	0.024	no
ENSG00000168421	chr4_39932800_39936200	chr4_40516600_40517000	0.00131	0.902	0.966	no
ENSG00000168421	chr4_39932800_39936200	chr4_40517400_40519600	0.0334	0.00158	0.0106	no
ENSG00000168421	chr4_39932800_39936200	chr4_40536200_40539000	0.0298	0.00482	0.0263	no
ENSG00000168421	chr4_39932800_39936200	chr4_40553600_40554400	0.0292	0.00568	0.03	no
ENSG00000168421	chr4_39932800_39936200	chr4_40555800_40556600	0.019	0.0716	0.23	no
ENSG00000168421	chr4_39932800_39936200	chr4_40561400_40562600	0.000289	0.978	0.981	no
ENSG00000168421	chr4_39932800_39936200	chr4_40564800_40565800	-0.008	0.449	0.951	no
ENSG00000168421	chr4_39932800_39936200	chr4_40574200_40574600	0.0352	0.000876	0.00655	no
ENSG00000168421	chr4_39932800_39936200	chr4_40575000_40578600	0.0371	0.00045	0.00378	no
ENSG00000168421	chr4_39932800_39936200	chr4_40623400_40624000	0.0428	5.18e-05	0.000631	no
ENSG00000168421	chr4_39932800_39936200	chr4_40624400_40625400	0.0542	2.83e-07	7.64e-06	yes
ENSG00000168421	chr4_39932800_39936200	chr4_40664800_40666200	0.0417	7.88e-05	0.000894	no
ENSG00000168421	chr4_39932800_39936200	chr4_40670000_40672800	-1.32e-05	0.999	0.999	no
ENSG00000168421	chr4_39932800_39936200	chr4_40674800_40676000	0.0521	8.31e-07	1.92e-05	yes
ENSG00000168421	chr4_39932800_39936200	chr4_40688200_40689200	0.0382	0.000297	0.00268	no
ENSG00000168421	chr4_39932800_39936200	chr4_40991800_40994600	0.0321	0.00236	0.0147	no
ENSG00000168421	chr4_39932800_39936200	chr4_41146600_41149200	0.0112	0.29	0.695	no
ENSG00000168421	chr4_39932800_39936200	chr4_41190800_41192000	0.0108	0.309	0.728	no
ENSG00000179299	chr4_39932800_39936200	chr4_39942200_39944600	-0.0133	0.892	0.966	no
ENSG00000179299	chr4_39932800_39936200	chr4_39947200_39949800	0.439	2.03e-06	4.12e-05	yes
ENSG00000179299	chr4_39932800_39936200	chr4_39963600_39964400	-0.0163	0.867	0.966	no
ENSG00000179299	chr4_39932800_39936200	chr4_40182000_40189800	0.367	9.26e-05	0.00102	yes
ENSG00000179299	chr4_39932800_39936200	chr4_40213400_40217400	-0.0133	0.892	0.966	no
ENSG00000179299	chr4_39932800_39936200	chr4_40218800_40221800	-0.00935	0.924	0.966	no
ENSG00000179299	chr4_39932800_39936200	chr4_40225600_40236800	0.273	0.00419	0.0235	yes
ENSG00000179299	chr4_39932800_39936200	chr4_40306600_40308200	0.261	0.0063	0.0326	yes
ENSG00000179299	chr4_39932800_39936200	chr4_40309000_40312200	0.251	0.00893	0.0433	yes
ENSG00000179299	chr4_39932800_39936200	chr4_40434600_40436400	0.572	1.01e-10	7.38e-09	yes
ENSG00000179299	chr4_39932800_39936200	chr4_40453600_40455400	-0.0133	0.892	0.966	no
ENSG00000179299	chr4_39932800_39936200	chr4_40464000_40465200	0.572	1.01e-10	7.38e-09	yes
ENSG00000179299	chr4_39932800_39936200	chr4_40517400_40519600	-0.0255	0.794	0.966	no
ENSG00000179299	chr4_39932800_39936200	chr4_40536200_40539000	0.704	1.98e-17	5.59e-15	yes
ENSG00000179299	chr4_39932800_39936200	chr4_40553600_40554400	1	0	0	yes
ENSG00000179299	chr4_39932800_39936200	chr4_40555800_40556600	-0.00935	0.924	0.966	no
ENSG00000179299	chr4_39932800_39936200	chr4_40574200_40574600	0.704	1.98e-17	5.59e-15	yes
ENSG00000179299	chr4_39932800_39936200	chr4_40575000_40578600	0.704	1.98e-17	5.59e-15	yes
ENSG00000179299	chr4_39932800_39936200	chr4_40623400_40624000	0.303	0.00146	0.00992	yes
ENSG00000179299	chr4_39932800_39936200	chr4_40624400_40625400	0.342	0.000294	0.00267	yes
ENSG00000179299	chr4_39932800_39936200	chr4_40670000_40672800	-0.00935	0.924	0.966	no
ENSG00000179299	chr4_39932800_39936200	chr4_40674800_40676000	0.321	0.000717	0.00555	yes
ENSG00000179299	chr4_39932800_39936200	chr4_40688200_40689200	0.704	1.98e-17	5.59e-15	yes
ENSG00000179299	chr4_39932800_39936200	chr4_40991800_40994600	-0.0234	0.81	0.966	no
ENSG00000179299	chr4_39932800_39936200	chr4_41146600_41149200	-0.0133	0.892	0.966	no
ENSG00000035928	chr4_39942200_39944600	chr4_39947200_39949800	0.0368	0.0176	0.0748	no
ENSG00000035928	chr4_39942200_39944600	chr4_39963600_39964400	0.0388	0.0123	0.0559	no
ENSG00000035928	chr4_39942200_39944600	chr4_39971800_39972400	-0.00476	0.759	0.966	no
ENSG00000035928	chr4_39942200_39944600	chr4_40135800_40136400	-0.00317	0.838	0.966	no
ENSG00000035928	chr4_39942200_39944600	chr4_40175000_40175800	0.00838	0.589	0.966	no
ENSG00000035928	chr4_39942200_39944600	chr4_40182000_40189800	0.0192	0.217	0.553	no
ENSG00000035928	chr4_39942200_39944600	chr4_40213400_40217400	0.00703	0.651	0.966	no
ENSG00000035928	chr4_39942200_39944600	chr4_40218800_40221800	0.0194	0.212	0.544	no
ENSG00000035928	chr4_39942200_39944600	chr4_40225600_40236800	0.0153	0.324	0.756	no
ENSG00000035928	chr4_39942200_39944600	chr4_40304200_40305000	-0.0055	0.723	0.966	no
ENSG00000035928	chr4_39942200_39944600	chr4_40306600_40308200	0.0485	0.00177	0.0116	no
ENSG00000035928	chr4_39942200_39944600	chr4_40309000_40312200	0.0289	0.0628	0.207	no
ENSG00000078177	chr4_39942200_39944600	chr4_39947200_39949800	0.00739	0.75	0.966	no
ENSG00000078177	chr4_39942200_39944600	chr4_39963600_39964400	-0.0164	0.479	0.966	no
ENSG00000078177	chr4_39942200_39944600	chr4_39971800_39972400	-0.00429	0.853	0.966	no
ENSG00000078177	chr4_39942200_39944600	chr4_40135800_40136400	-0.00429	0.853	0.966	no
ENSG00000078177	chr4_39942200_39944600	chr4_40175000_40175800	0.0367	0.113	0.331	no
ENSG00000078177	chr4_39942200_39944600	chr4_40182000_40189800	0.0268	0.248	0.615	no
ENSG00000078177	chr4_39942200_39944600	chr4_40213400_40217400	0.0212	0.36	0.818	no
ENSG00000078177	chr4_39942200_39944600	chr4_40218800_40221800	0.15	7.5e-11	5.67e-09	yes
ENSG00000078177	chr4_39942200_39944600	chr4_40225600_40236800	0.0312	0.179	0.475	no
ENSG00000078177	chr4_39942200_39944600	chr4_40304200_40305000	-0.00496	0.831	0.966	no
ENSG00000078177	chr4_39942200_39944600	chr4_40306600_40308200	0.064	0.00574	0.0303	yes
ENSG00000078177	chr4_39942200_39944600	chr4_40309000_40312200	0.0209	0.368	0.831	no
ENSG00000078177	chr4_39942200_39944600	chr4_40434600_40436400	0.0329	0.156	0.427	no
ENSG00000078177	chr4_39942200_39944600	chr4_40453600_40455400	-0.0197	0.396	0.876	no
ENSG00000078177	chr4_39942200_39944600	chr4_40464000_40465200	-0.0152	0.512	0.966	no
ENSG00000078177	chr4_39942200_39944600	chr4_40504200_40506000	0.0382	0.0994	0.299	no
ENSG00000078177	chr4_39942200_39944600	chr4_40516600_40517000	-0.0114	0.623	0.966	no
ENSG00000078177	chr4_39942200_39944600	chr4_40517400_40519600	0.0456	0.0493	0.171	no
ENSG00000078177	chr4_39942200_39944600	chr4_40536200_40539000	0.0745	0.0013	0.00905	yes
ENSG00000078177	chr4_39942200_39944600	chr4_40553600_40554400	0.0601	0.0095	0.0455	yes
ENSG00000078177	chr4_39942200_39944600	chr4_40555800_40556600	-0.00702	0.762	0.966	no
ENSG00000078177	chr4_39942200_39944600	chr4_40561400_40562600	0.0452	0.0515	0.177	no
ENSG00000078177	chr4_39942200_39944600	chr4_40564800_40565800	-0.00429	0.853	0.966	no
ENSG00000078177	chr4_39942200_39944600	chr4_40574200_40574600	-0.00554	0.811	0.966	no
ENSG00000078177	chr4_39942200_39944600	chr4_40575000_40578600	0.0398	0.0864	0.267	no
ENSG00000078177	chr4_39942200_39944600	chr4_40623400_40624000	0.0309	0.182	0.483	no
ENSG00000078177	chr4_39942200_39944600	chr4_40624400_40625400	0.0514	0.0265	0.104	no
ENSG00000078177	chr4_39942200_39944600	chr4_40664800_40666200	-0.017	0.463	0.966	no
ENSG00000078177	chr4_39942200_39944600	chr4_40670000_40672800	0.0765	0.000951	0.007	yes
ENSG00000078177	chr4_39942200_39944600	chr4_40674800_40676000	0.0705	0.00233	0.0146	yes
ENSG00000078177	chr4_39942200_39944600	chr4_40688200_40689200	-0.0144	0.536	0.966	no
ENSG00000078177	chr4_39942200_39944600	chr4_40991800_40994600	0.00596	0.797	0.966	no
ENSG00000109790	chr4_39942200_39944600	chr4_39947200_39949800	0.0719	0.000225	0.00213	yes
ENSG00000109790	chr4_39942200_39944600	chr4_39963600_39964400	0.0127	0.516	0.966	no
ENSG00000109790	chr4_39942200_39944600	chr4_39971800_39972400	-0.00453	0.816	0.966	no
ENSG00000121892	chr4_39942200_39944600	chr4_39947200_39949800	0.0237	0.0452	0.159	no
ENSG00000121892	chr4_39942200_39944600	chr4_39963600_39964400	0.0324	0.0062	0.0322	no
ENSG00000121892	chr4_39942200_39944600	chr4_39971800_39972400	-0.0041	0.729	0.966	no
ENSG00000121892	chr4_39942200_39944600	chr4_40135800_40136400	-0.00341	0.773	0.966	no
ENSG00000121892	chr4_39942200_39944600	chr4_40175000_40175800	0.00395	0.739	0.966	no
ENSG00000121892	chr4_39942200_39944600	chr4_40182000_40189800	0.0344	0.00362	0.0208	no
ENSG00000121892	chr4_39942200_39944600	chr4_40213400_40217400	0.0148	0.212	0.543	no
ENSG00000121892	chr4_39942200_39944600	chr4_40218800_40221800	0.0855	4.62e-13	5.86e-11	yes
ENSG00000121892	chr4_39942200_39944600	chr4_40225600_40236800	0.0385	0.00115	0.00815	no
ENSG00000121892	chr4_39942200_39944600	chr4_40304200_40305000	-0.00377	0.75	0.966	no
ENSG00000121892	chr4_39942200_39944600	chr4_40306600_40308200	0.0621	1.54e-07	4.52e-06	yes
ENSG00000121892	chr4_39942200_39944600	chr4_40309000_40312200	0.0235	0.0475	0.166	no
ENSG00000121892	chr4_39942200_39944600	chr4_40434600_40436400	0.0228	0.0542	0.184	no
ENSG00000121892	chr4_39942200_39944600	chr4_40453600_40455400	-0.0131	0.27	0.657	no
ENSG00000121892	chr4_39942200_39944600	chr4_40464000_40465200	0.0338	0.00427	0.0238	no
ENSG00000121892	chr4_39942200_39944600	chr4_40504200_40506000	0.00989	0.404	0.887	no
ENSG00000121892	chr4_39942200_39944600	chr4_40516600_40517000	0.0265	0.0254	0.1	no
ENSG00000121892	chr4_39942200_39944600	chr4_40517400_40519600	0.0595	4.97e-07	1.24e-05	yes
ENSG00000121892	chr4_39942200_39944600	chr4_40536200_40539000	0.0544	4.19e-06	7.61e-05	yes
ENSG00000121892	chr4_39942200_39944600	chr4_40553600_40554400	0.0162	0.171	0.458	no
ENSG00000121892	chr4_39942200_39944600	chr4_40555800_40556600	-0.00508	0.668	0.966	no
ENSG00000121892	chr4_39942200_39944600	chr4_40561400_40562600	0.0133	0.263	0.644	no
ENSG00000121892	chr4_39942200_39944600	chr4_40564800_40565800	0.0228	0.054	0.183	no
ENSG00000121892	chr4_39942200_39944600	chr4_40574200_40574600	-0.00425	0.72	0.966	no
ENSG00000121892	chr4_39942200_39944600	chr4_40575000_40578600	0.00796	0.501	0.966	no
ENSG00000121892	chr4_39942200_39944600	chr4_40623400_40624000	0.0283	0.017	0.0727	no
ENSG00000121892	chr4_39942200_39944600	chr4_40624400_40625400	0.0296	0.0123	0.0561	no
ENSG00000121892	chr4_39942200_39944600	chr4_40664800_40666200	0.00873	0.461	0.966	no
ENSG00000121892	chr4_39942200_39944600	chr4_40670000_40672800	0.0421	0.00037	0.00322	no
ENSG00000121892	chr4_39942200_39944600	chr4_40674800_40676000	0.0874	1.43e-13	2.02e-11	yes
ENSG00000121892	chr4_39942200_39944600	chr4_40688200_40689200	0.00265	0.823	0.966	no
ENSG00000121895	chr4_39942200_39944600	chr4_39947200_39949800	0.0557	0.00219	0.0138	yes
ENSG00000121895	chr4_39942200_39944600	chr4_39963600_39964400	0.00219	0.904	0.966	no
ENSG00000121895	chr4_39942200_39944600	chr4_39971800_39972400	-0.00626	0.731	0.966	no
ENSG00000121897	chr4_39942200_39944600	chr4_39947200_39949800	0.0291	0.402	0.885	no
ENSG00000121897	chr4_39942200_39944600	chr4_39963600_39964400	-0.0164	0.637	0.966	no
ENSG00000121897	chr4_39942200_39944600	chr4_39971800_39972400	-0.0047	0.892	0.966	no
ENSG00000121897	chr4_39942200_39944600	chr4_40135800_40136400	-0.0047	0.892	0.966	no
ENSG00000121897	chr4_39942200_39944600	chr4_40175000_40175800	-0.0201	0.562	0.966	no
ENSG00000121897	chr4_39942200_39944600	chr4_40182000_40189800	0.152	1.12e-05	0.000175	yes
ENSG00000121897	chr4_39942200_39944600	chr4_40213400_40217400	0.1	0.0038	0.0217	yes
ENSG00000121897	chr4_39942200_39944600	chr4_40218800_40221800	0.201	4.58e-09	2.14e-07	yes
ENSG00000121897	chr4_39942200_39944600	chr4_40225600_40236800	0.0104	0.765	0.966	no
ENSG00000121897	chr4_39942200_39944600	chr4_40304200_40305000	-0.00665	0.848	0.966	no
ENSG00000121897	chr4_39942200_39944600	chr4_40306600_40308200	0.0789	0.0229	0.0923	no
ENSG00000121897	chr4_39942200_39944600	chr4_40309000_40312200	0.0454	0.191	0.501	no
ENSG00000121897	chr4_39942200_39944600	chr4_40434600_40436400	0.0728	0.0359	0.133	no
ENSG00000121897	chr4_39942200_39944600	chr4_40453600_40455400	-0.0238	0.492	0.966	no
ENSG00000134962	chr4_39942200_39944600	chr4_39947200_39949800	-0.0188	0.83	0.966	no
ENSG00000134962	chr4_39942200_39944600	chr4_39963600_39964400	-0.0188	0.83	0.966	no
ENSG00000134962	chr4_39942200_39944600	chr4_40175000_40175800	-0.0153	0.862	0.966	no
ENSG00000134962	chr4_39942200_39944600	chr4_40182000_40189800	-0.0424	0.628	0.966	no
ENSG00000134962	chr4_39942200_39944600	chr4_40213400_40217400	-0.0108	0.902	0.966	no
ENSG00000134962	chr4_39942200_39944600	chr4_40218800_40221800	-0.0153	0.862	0.966	no
ENSG00000134962	chr4_39942200_39944600	chr4_40225600_40236800	0.144	0.0977	0.294	no
ENSG00000134962	chr4_39942200_39944600	chr4_40304200_40305000	-0.0108	0.902	0.966	no
ENSG00000134962	chr4_39942200_39944600	chr4_40306600_40308200	-0.0535	0.541	0.966	no
ENSG00000134962	chr4_39942200_39944600	chr4_40309000_40312200	-0.052	0.552	0.966	no
ENSG00000157796	chr4_39942200_39944600	chr4_39947200_39949800	0.0284	0.399	0.88	no
ENSG00000157796	chr4_39942200_39944600	chr4_39963600_39964400	-0.0174	0.605	0.966	no
ENSG00000157796	chr4_39942200_39944600	chr4_39971800_39972400	-0.0056	0.868	0.966	no
ENSG00000157796	chr4_39942200_39944600	chr4_40135800_40136400	-0.00396	0.907	0.966	no
ENSG00000157796	chr4_39942200_39944600	chr4_40175000_40175800	-0.0144	0.67	0.966	no
ENSG00000163682	chr4_39942200_39944600	chr4_39947200_39949800	-0.0141	0.742	0.966	no
ENSG00000163682	chr4_39942200_39944600	chr4_39963600_39964400	-0.0101	0.813	0.966	no
ENSG00000163682	chr4_39942200_39944600	chr4_39971800_39972400	-0.00318	0.941	0.966	no
ENSG00000163682	chr4_39942200_39944600	chr4_40175000_40175800	-0.0101	0.813	0.966	no
ENSG00000163682	chr4_39942200_39944600	chr4_40182000_40189800	0.0679	0.113	0.33	no
ENSG00000163682	chr4_39942200_39944600	chr4_40213400_40217400	-0.0106	0.804	0.966	no
ENSG00000163682	chr4_39942200_39944600	chr4_40218800_40221800	-0.00551	0.898	0.966	no
ENSG00000163682	chr4_39942200_39944600	chr4_40225600_40236800	0.0485	0.258	0.634	no
ENSG00000163682	chr4_39942200_39944600	chr4_40304200_40305000	-0.0045	0.916	0.966	no
ENSG00000163682	chr4_39942200_39944600	chr4_40306600_40308200	-0.0319	0.457	0.962	no
ENSG00000163682	chr4_39942200_39944600	chr4_40309000_40312200	0.0399	0.352	0.803	no
ENSG00000163682	chr4_39942200_39944600	chr4_40434600_40436400	-0.0129	0.764	0.966	no
ENSG00000163682	chr4_39942200_39944600	chr4_40453600_40455400	-0.0096	0.823	0.966	no
ENSG00000163683	chr4_39942200_39944600	chr4_39947200_39949800	0.0748	0.000294	0.00266	yes
ENSG00000163683	chr4_39942200_39944600	chr4_39963600_39964400	-0.0169	0.415	0.904	no
ENSG00000163683	chr4_39942200_39944600	chr4_39971800_39972400	-0.00545	0.792	0.966	no
ENSG00000163683	chr4_39942200_39944600	chr4_40135800_40136400	-0.00344	0.868	0.966	no
ENSG00000163683	chr4_39942200_39944600	chr4_40175000_40175800	0.0451	0.0292	0.112	no
ENSG00000163683	chr4_39942200_39944600	chr4_40182000_40189800	0.0107	0.605	0.966	no
ENSG00000163683	chr4_39942200_39944600	chr4_40213400_40217400	-0.0163	0.431	0.926	no
ENSG00000163683	chr4_39942200_39944600	chr4_40218800_40221800	0.0714	0.000552	0.00448	yes
ENSG00000163683	chr4_39942200_39944600	chr4_40225600_40236800	0.0225	0.277	0.67	no
ENSG00000163683	chr4_39942200_39944600	chr4_40304200_40305000	-0.00732	0.724	0.966	no
ENSG00000163683	chr4_39942200_39944600	chr4_40306600_40308200	0.051	0.0136	0.0606	no
ENSG00000163683	chr4_39942200_39944600	chr4_40309000_40312200	0.048	0.0203	0.0838	no
ENSG00000163683	chr4_39942200_39944600	chr4_40434600_40436400	0.018	0.385	0.858	no
ENSG00000163683	chr4_39942200_39944600	chr4_40453600_40455400	0.00602	0.771	0.966	no
ENSG00000163683	chr4_39942200_39944600	chr4_40464000_40465200	0.00418	0.84	0.966	no
ENSG00000163683	chr4_39942200_39944600	chr4_40504200_40506000	0.0193	0.351	0.802	no
ENSG00000163683	chr4_39942200_39944600	chr4_40516600_40517000	0.0236	0.255	0.628	no
ENSG00000163683	chr4_39942200_39944600	chr4_40517400_40519600	0.0429	0.0378	0.138	no
ENSG00000163683	chr4_39942200_39944600	chr4_40536200_40539000	0.0984	1.84e-06	3.79e-05	yes
ENSG00000163683	chr4_39942200_39944600	chr4_40553600_40554400	0.0431	0.0371	0.136	no
ENSG00000163683	chr4_39942200_39944600	chr4_40555800_40556600	-0.00732	0.724	0.966	no
ENSG00000163683	chr4_39942200_39944600	chr4_40561400_40562600	0.0366	0.0763	0.242	no
ENSG00000163683	chr4_39942200_39944600	chr4_40564800_40565800	0.0609	0.00319	0.0188	yes
ENSG00000163683	chr4_39942200_39944600	chr4_40574200_40574600	-0.00422	0.838	0.966	no
ENSG00000163683	chr4_39942200_39944600	chr4_40575000_40578600	0.0256	0.216	0.553	no
ENSG00000163683	chr4_39942200_39944600	chr4_40623400_40624000	0.032	0.121	0.35	no
ENSG00000163683	chr4_39942200_39944600	chr4_40624400_40625400	0.0125	0.546	0.966	no
ENSG00000163694	chr4_39942200_39944600	chr4_39947200_39949800	0.0277	0.00267	0.0162	no
ENSG00000163694	chr4_39942200_39944600	chr4_39963600_39964400	0.0238	0.00984	0.0468	no
ENSG00000163694	chr4_39942200_39944600	chr4_39971800_39972400	-0.00339	0.713	0.966	no
ENSG00000163694	chr4_39942200_39944600	chr4_40135800_40136400	-0.00226	0.806	0.966	no
ENSG00000163694	chr4_39942200_39944600	chr4_40175000_40175800	0.012	0.194	0.507	no
ENSG00000163694	chr4_39942200_39944600	chr4_40182000_40189800	0.0458	6.48e-07	1.55e-05	no
ENSG00000163694	chr4_39942200_39944600	chr4_40213400_40217400	0.0364	7.75e-05	0.000883	no
ENSG00000163694	chr4_39942200_39944600	chr4_40218800_40221800	0.08	3.24e-18	1.03e-15	yes
ENSG00000163694	chr4_39942200_39944600	chr4_40225600_40236800	0.027	0.00332	0.0194	no
ENSG00000163694	chr4_39942200_39944600	chr4_40304200_40305000	-0.00391	0.671	0.966	no
ENSG00000163694	chr4_39942200_39944600	chr4_40306600_40308200	0.0537	5.18e-09	2.39e-07	yes
ENSG00000163694	chr4_39942200_39944600	chr4_40309000_40312200	0.015	0.103	0.308	no
ENSG00000163694	chr4_39942200_39944600	chr4_40434600_40436400	0.027	0.00331	0.0194	no
ENSG00000163694	chr4_39942200_39944600	chr4_40453600_40455400	-0.00281	0.76	0.966	no
ENSG00000163694	chr4_39942200_39944600	chr4_40464000_40465200	0.0191	0.0377	0.138	no
ENSG00000163694	chr4_39942200_39944600	chr4_40504200_40506000	0.00613	0.506	0.966	no
ENSG00000163694	chr4_39942200_39944600	chr4_40516600_40517000	0.0187	0.042	0.15	no
ENSG00000163694	chr4_39942200_39944600	chr4_40517400_40519600	0.0502	4.84e-08	1.67e-06	yes
ENSG00000163694	chr4_39942200_39944600	chr4_40536200_40539000	0.0449	1.05e-06	2.35e-05	no
ENSG00000163694	chr4_39942200_39944600	chr4_40553600_40554400	0.0108	0.239	0.597	no
ENSG00000163694	chr4_39942200_39944600	chr4_40555800_40556600	-0.00423	0.646	0.966	no
ENSG00000163694	chr4_39942200_39944600	chr4_40561400_40562600	0.00872	0.344	0.79	no
ENSG00000163694	chr4_39942200_39944600	chr4_40564800_40565800	0.016	0.082	0.256	no
ENSG00000163694	chr4_39942200_39944600	chr4_40574200_40574600	-0.00438	0.634	0.966	no
ENSG00000163694	chr4_39942200_39944600	chr4_40575000_40578600	0.0318	0.000556	0.0045	no
ENSG00000163694	chr4_39942200_39944600	chr4_40623400_40624000	0.026	0.00472	0.0258	no
ENSG00000163694	chr4_39942200_39944600	chr4_40624400_40625400	0.037	5.78e-05	0.000691	no
ENSG00000163694	chr4_39942200_39944600	chr4_40664800_40666200	0.00428	0.642	0.966	no
ENSG00000163694	chr4_39942200_39944600	chr4_40670000_40672800	0.0275	0.00287	0.0172	no
ENSG00000163694	chr4_39942200_39944600	chr4_40674800_40676000	0.0634	5.51e-12	5.5e-10	yes
ENSG00000163694	chr4_39942200_39944600	chr4_40688200_40689200	0.00151	0.87	0.966	no
ENSG00000163694	chr4_39942200_39944600	chr4_40991800_40994600	0.0331	0.000329	0.00292	no
ENSG00000163694	chr4_39942200_39944600	chr4_41146600_41149200	0.00782	0.396	0.875	no
ENSG00000163694	chr4_39942200_39944600	chr4_41190800_41192000	0.0165	0.0738	0.236	no
ENSG00000168421	chr4_39942200_39944600	chr4_39947200_39949800	0.0406	0.000123	0.0013	no
ENSG00000168421	chr4_39942200_39944600	chr4_39963600_39964400	0.0275	0.00932	0.0448	no
ENSG00000168421	chr4_39942200_39944600	chr4_39971800_39972400	-0.00384	0.716	0.966	no
ENSG00000168421	chr4_39942200_39944600	chr4_40135800_40136400	-0.00243	0.818	0.966	no
ENSG00000168421	chr4_39942200_39944600	chr4_40175000_40175800	0.0138	0.193	0.505	no
ENSG00000168421	chr4_39942200_39944600	chr4_40182000_40189800	0.0373	0.000416	0.00355	no
ENSG00000168421	chr4_39942200_39944600	chr4_40213400_40217400	0.0296	0.00508	0.0274	no
ENSG00000168421	chr4_39942200_39944600	chr4_40218800_40221800	0.0688	7.25e-11	5.51e-09	yes
ENSG00000168421	chr4_39942200_39944600	chr4_40225600_40236800	0.022	0.0374	0.137	no
ENSG00000168421	chr4_39942200_39944600	chr4_40304200_40305000	-0.00397	0.707	0.966	no
ENSG00000168421	chr4_39942200_39944600	chr4_40306600_40308200	0.0615	5.81e-09	2.64e-07	yes
ENSG00000168421	chr4_39942200_39944600	chr4_40309000_40312200	0.0321	0.00235	0.0147	no
ENSG00000168421	chr4_39942200_39944600	chr4_40434600_40436400	0.0171	0.105	0.312	no
ENSG00000168421	chr4_39942200_39944600	chr4_40453600_40455400	-0.00213	0.84	0.966	no
ENSG00000168421	chr4_39942200_39944600	chr4_40464000_40465200	0.0152	0.15	0.415	no
ENSG00000168421	chr4_39942200_39944600	chr4_40504200_40506000	0.00801	0.448	0.951	no
ENSG00000168421	chr4_39942200_39944600	chr4_40516600_40517000	0.02	0.0582	0.195	no
ENSG00000168421	chr4_39942200_39944600	chr4_40517400_40519600	0.0509	1.41e-06	3.02e-05	yes
ENSG00000168421	chr4_39942200_39944600	chr4_40536200_40539000	0.0429	4.83e-05	0.000595	no
ENSG00000168421	chr4_39942200_39944600	chr4_40553600_40554400	0.0139	0.188	0.494	no
ENSG00000168421	chr4_39942200_39944600	chr4_40555800_40556600	-0.00465	0.66	0.966	no
ENSG00000168421	chr4_39942200_39944600	chr4_40561400_40562600	0.0134	0.205	0.53	no
ENSG00000168421	chr4_39942200_39944600	chr4_40564800_40565800	0.021	0.0467	0.163	no
ENSG00000168421	chr4_39942200_39944600	chr4_40574200_40574600	-0.00444	0.675	0.966	no
ENSG00000168421	chr4_39942200_39944600	chr4_40575000_40578600	0.018	0.0887	0.273	no
ENSG00000168421	chr4_39942200_39944600	chr4_40623400_40624000	0.0148	0.16	0.436	no
ENSG00000168421	chr4_39942200_39944600	chr4_40624400_40625400	0.019	0.0725	0.232	no
ENSG00000168421	chr4_39942200_39944600	chr4_40664800_40666200	0.00659	0.533	0.966	no
ENSG00000168421	chr4_39942200_39944600	chr4_40670000_40672800	0.032	0.00244	0.0151	no
ENSG00000168421	chr4_39942200_39944600	chr4_40674800_40676000	0.0728	5.28e-12	5.28e-10	yes
ENSG00000168421	chr4_39942200_39944600	chr4_40688200_40689200	0.00284	0.788	0.966	no
ENSG00000168421	chr4_39942200_39944600	chr4_40991800_40994600	0.0252	0.0172	0.0734	no
ENSG00000168421	chr4_39942200_39944600	chr4_41146600_41149200	0.0134	0.205	0.53	no
ENSG00000168421	chr4_39942200_39944600	chr4_41190800_41192000	0.00685	0.517	0.966	no
ENSG00000179299	chr4_39942200_39944600	chr4_39947200_39949800	-0.0303	0.756	0.966	no
ENSG00000179299	chr4_39942200_39944600	chr4_39963600_39964400	-0.0232	0.811	0.966	no
ENSG00000179299	chr4_39942200_39944600	chr4_40182000_40189800	-0.0362	0.71	0.966	no
ENSG00000179299	chr4_39942200_39944600	chr4_40213400_40217400	-0.0189	0.846	0.966	no
ENSG00000179299	chr4_39942200_39944600	chr4_40218800_40221800	-0.0133	0.892	0.966	no
ENSG00000179299	chr4_39942200_39944600	chr4_40225600_40236800	0.17	0.0786	0.248	no
ENSG00000179299	chr4_39942200_39944600	chr4_40306600_40308200	0.16	0.0976	0.294	no
ENSG00000179299	chr4_39942200_39944600	chr4_40309000_40312200	-0.053	0.586	0.966	no
ENSG00000179299	chr4_39942200_39944600	chr4_40434600_40436400	-0.0232	0.811	0.966	no
ENSG00000179299	chr4_39942200_39944600	chr4_40453600_40455400	-0.0189	0.846	0.966	no
ENSG00000179299	chr4_39942200_39944600	chr4_40464000_40465200	-0.0232	0.811	0.966	no
ENSG00000179299	chr4_39942200_39944600	chr4_40517400_40519600	0.243	0.0113	0.0525	no
ENSG00000179299	chr4_39942200_39944600	chr4_40536200_40539000	-0.0189	0.846	0.966	no
ENSG00000179299	chr4_39942200_39944600	chr4_40553600_40554400	-0.0133	0.892	0.966	no
ENSG00000179299	chr4_39942200_39944600	chr4_40555800_40556600	-0.0133	0.892	0.966	no
ENSG00000179299	chr4_39942200_39944600	chr4_40574200_40574600	-0.0189	0.846	0.966	no
ENSG00000179299	chr4_39942200_39944600	chr4_40575000_40578600	-0.0189	0.846	0.966	no
ENSG00000179299	chr4_39942200_39944600	chr4_40623400_40624000	-0.0439	0.652	0.966	no
ENSG00000179299	chr4_39942200_39944600	chr4_40624400_40625400	-0.0389	0.69	0.966	no
ENSG00000179299	chr4_39942200_39944600	chr4_40670000_40672800	-0.0133	0.892	0.966	no
ENSG00000179299	chr4_39942200_39944600	chr4_40674800_40676000	0.207	0.0315	0.119	no
ENSG00000179299	chr4_39942200_39944600	chr4_40688200_40689200	-0.0189	0.846	0.966	no
ENSG00000179299	chr4_39942200_39944600	chr4_40991800_40994600	0.267	0.0053	0.0284	yes
ENSG00000179299	chr4_39942200_39944600	chr4_41146600_41149200	-0.0189	0.846	0.966	no
ENSG00000035928	chr4_39947200_39949800	chr4_39963600_39964400	0.0168	0.279	0.673	no
ENSG00000035928	chr4_39947200_39949800	chr4_39971800_39972400	-0.00831	0.592	0.966	no
ENSG00000035928	chr4_39947200_39949800	chr4_40135800_40136400	-0.00553	0.721	0.966	no
ENSG00000035928	chr4_39947200_39949800	chr4_40175000_40175800	0.0269	0.0833	0.259	no
ENSG00000035928	chr4_39947200_39949800	chr4_40182000_40189800	0.0341	0.0282	0.109	no
ENSG00000035928	chr4_39947200_39949800	chr4_40213400_40217400	0.00103	0.947	0.966	no
ENSG00000035928	chr4_39947200_39949800	chr4_40218800_40221800	0.00125	0.936	0.966	no
ENSG00000035928	chr4_39947200_39949800	chr4_40225600_40236800	0.0795	2.92e-07	7.86e-06	yes
ENSG00000035928	chr4_39947200_39949800	chr4_40304200_40305000	-0.0096	0.536	0.966	no
ENSG00000035928	chr4_39947200_39949800	chr4_40306600_40308200	0.0603	0.000101	0.0011	yes
ENSG00000035928	chr4_39947200_39949800	chr4_40309000_40312200	0.0555	0.000341	0.00301	yes
ENSG00000078177	chr4_39947200_39949800	chr4_39963600_39964400	-0.0293	0.207	0.534	no
ENSG00000078177	chr4_39947200_39949800	chr4_39971800_39972400	-0.00764	0.742	0.966	no
ENSG00000078177	chr4_39947200_39949800	chr4_40135800_40136400	-0.00764	0.742	0.966	no
ENSG00000078177	chr4_39947200_39949800	chr4_40175000_40175800	-0.0203	0.381	0.852	no
ENSG00000078177	chr4_39947200_39949800	chr4_40182000_40189800	0.0556	0.0165	0.071	no
ENSG00000078177	chr4_39947200_39949800	chr4_40213400_40217400	-0.0271	0.243	0.605	no
ENSG00000078177	chr4_39947200_39949800	chr4_40218800_40221800	-0.0183	0.431	0.927	no
ENSG00000078177	chr4_39947200_39949800	chr4_40225600_40236800	0.0905	9.22e-05	0.00102	yes
ENSG00000078177	chr4_39947200_39949800	chr4_40304200_40305000	-0.00883	0.703	0.966	no
ENSG00000078177	chr4_39947200_39949800	chr4_40306600_40308200	0.0562	0.0154	0.067	no
ENSG00000078177	chr4_39947200_39949800	chr4_40309000_40312200	0.0514	0.0265	0.104	no
ENSG00000078177	chr4_39947200_39949800	chr4_40434600_40436400	0.0401	0.0836	0.26	no
ENSG00000078177	chr4_39947200_39949800	chr4_40453600_40455400	-0.00215	0.926	0.966	no
ENSG00000078177	chr4_39947200_39949800	chr4_40464000_40465200	0.0148	0.522	0.966	no
ENSG00000078177	chr4_39947200_39949800	chr4_40504200_40506000	0.0653	0.00481	0.0263	yes
ENSG00000078177	chr4_39947200_39949800	chr4_40516600_40517000	0.00739	0.75	0.966	no
ENSG00000078177	chr4_39947200_39949800	chr4_40517400_40519600	-0.0219	0.345	0.792	no
ENSG00000078177	chr4_39947200_39949800	chr4_40536200_40539000	0.0388	0.0944	0.287	no
ENSG00000078177	chr4_39947200_39949800	chr4_40553600_40554400	0.0168	0.47	0.966	no
ENSG00000078177	chr4_39947200_39949800	chr4_40555800_40556600	0.0322	0.165	0.445	no
ENSG00000078177	chr4_39947200_39949800	chr4_40561400_40562600	0.014	0.547	0.966	no
ENSG00000078177	chr4_39947200_39949800	chr4_40564800_40565800	-0.00764	0.742	0.966	no
ENSG00000078177	chr4_39947200_39949800	chr4_40574200_40574600	0.0467	0.0441	0.156	no
ENSG00000078177	chr4_39947200_39949800	chr4_40575000_40578600	0.0389	0.0933	0.284	no
ENSG00000078177	chr4_39947200_39949800	chr4_40623400_40624000	0.0633	0.00629	0.0326	yes
ENSG00000078177	chr4_39947200_39949800	chr4_40624400_40625400	0.0174	0.454	0.959	no
ENSG00000078177	chr4_39947200_39949800	chr4_40664800_40666200	0.064	0.00577	0.0304	yes
ENSG00000078177	chr4_39947200_39949800	chr4_40670000_40672800	-0.0117	0.614	0.966	no
ENSG00000078177	chr4_39947200_39949800	chr4_40674800_40676000	0.0294	0.205	0.53	no
ENSG00000078177	chr4_39947200_39949800	chr4_40688200_40689200	0.0188	0.418	0.908	no
ENSG00000078177	chr4_39947200_39949800	chr4_40991800_40994600	0.00914	0.694	0.966	no
ENSG00000109790	chr4_39947200_39949800	chr4_39963600_39964400	-0.00689	0.724	0.966	no
ENSG00000109790	chr4_39947200_39949800	chr4_39971800_39972400	-0.00744	0.703	0.966	no
ENSG00000121892	chr4_39947200_39949800	chr4_39963600_39964400	0.0214	0.0705	0.227	no
ENSG00000121892	chr4_39947200_39949800	chr4_39971800_39972400	-0.00668	0.573	0.966	no
ENSG00000121892	chr4_39947200_39949800	chr4_40135800_40136400	-0.00555	0.639	0.966	no
ENSG00000121892	chr4_39947200_39949800	chr4_40175000_40175800	0.0274	0.0207	0.0853	no
ENSG00000121892	chr4_39947200_39949800	chr4_40182000_40189800	0.034	0.00412	0.0231	no
ENSG00000121892	chr4_39947200_39949800	chr4_40213400_40217400	0.0142	0.231	0.582	no
ENSG00000121892	chr4_39947200_39949800	chr4_40218800_40221800	-0.0124	0.293	0.7	no
ENSG00000121892	chr4_39947200_39949800	chr4_40225600_40236800	0.0693	4.77e-09	2.22e-07	yes
ENSG00000121892	chr4_39947200_39949800	chr4_40304200_40305000	-0.00614	0.604	0.966	no
ENSG00000121892	chr4_39947200_39949800	chr4_40306600_40308200	0.0652	3.59e-08	1.29e-06	yes
ENSG00000121892	chr4_39947200_39949800	chr4_40309000_40312200	0.0607	2.89e-07	7.77e-06	yes
ENSG00000121892	chr4_39947200_39949800	chr4_40434600_40436400	0.0699	3.33e-09	1.62e-07	yes
ENSG00000121892	chr4_39947200_39949800	chr4_40453600_40455400	0.0131	0.27	0.656	no
ENSG00000121892	chr4_39947200_39949800	chr4_40464000_40465200	0.0158	0.183	0.484	no
ENSG00000121892	chr4_39947200_39949800	chr4_40504200_40506000	0.00926	0.434	0.931	no
ENSG00000121892	chr4_39947200_39949800	chr4_40516600_40517000	0.0406	0.000597	0.00478	no
ENSG00000121892	chr4_39947200_39949800	chr4_40517400_40519600	0.00944	0.426	0.919	no
ENSG00000121892	chr4_39947200_39949800	chr4_40536200_40539000	0.0315	0.00786	0.039	no
ENSG00000121892	chr4_39947200_39949800	chr4_40553600_40554400	0.0329	0.00548	0.0291	no
ENSG00000121892	chr4_39947200_39949800	chr4_40555800_40556600	-0.00828	0.484	0.966	no
ENSG00000121892	chr4_39947200_39949800	chr4_40561400_40562600	0.0138	0.243	0.606	no
ENSG00000121892	chr4_39947200_39949800	chr4_40564800_40565800	-0.00828	0.484	0.966	no
ENSG00000121892	chr4_39947200_39949800	chr4_40574200_40574600	0.0346	0.00346	0.0201	no
ENSG00000121892	chr4_39947200_39949800	chr4_40575000_40578600	0.00662	0.576	0.966	no
ENSG00000121892	chr4_39947200_39949800	chr4_40623400_40624000	0.0403	0.000662	0.0052	no
ENSG00000121892	chr4_39947200_39949800	chr4_40624400_40625400	0.0231	0.0516	0.177	no
ENSG00000121892	chr4_39947200_39949800	chr4_40664800_40666200	0.0263	0.0264	0.104	no
ENSG00000121892	chr4_39947200_39949800	chr4_40670000_40672800	0.00534	0.652	0.966	no
ENSG00000121892	chr4_39947200_39949800	chr4_40674800_40676000	0.0362	0.00224	0.0141	no
ENSG00000121892	chr4_39947200_39949800	chr4_40688200_40689200	0.0242	0.0412	0.148	no
ENSG00000121895	chr4_39947200_39949800	chr4_39963600_39964400	0.0136	0.456	0.961	no
ENSG00000121895	chr4_39947200_39949800	chr4_39971800_39972400	-0.00944	0.604	0.966	no
ENSG00000121897	chr4_39947200_39949800	chr4_39963600_39964400	-0.0213	0.54	0.966	no
ENSG00000121897	chr4_39947200_39949800	chr4_39971800_39972400	-0.00611	0.86	0.966	no
ENSG00000121897	chr4_39947200_39949800	chr4_40135800_40136400	-0.00611	0.86	0.966	no
ENSG00000121897	chr4_39947200_39949800	chr4_40175000_40175800	0.0222	0.522	0.966	no
ENSG00000121897	chr4_39947200_39949800	chr4_40182000_40189800	0.1	0.00389	0.0221	yes
ENSG00000121897	chr4_39947200_39949800	chr4_40213400_40217400	-0.0269	0.438	0.937	no
ENSG00000121897	chr4_39947200_39949800	chr4_40218800_40221800	-0.0222	0.523	0.966	no
ENSG00000121897	chr4_39947200_39949800	chr4_40225600_40236800	0.0962	0.00547	0.0291	yes
ENSG00000121897	chr4_39947200_39949800	chr4_40304200_40305000	-0.00864	0.803	0.966	no
ENSG00000121897	chr4_39947200_39949800	chr4_40306600_40308200	0.0543	0.117	0.34	no
ENSG00000121897	chr4_39947200_39949800	chr4_40309000_40312200	0.105	0.00238	0.0148	yes
ENSG00000121897	chr4_39947200_39949800	chr4_40434600_40436400	0.0817	0.0184	0.0775	no
ENSG00000121897	chr4_39947200_39949800	chr4_40453600_40455400	0.0103	0.768	0.966	no
ENSG00000134962	chr4_39947200_39949800	chr4_39963600_39964400	-0.0231	0.792	0.966	no
ENSG00000134962	chr4_39947200_39949800	chr4_40175000_40175800	0.397	2.19e-06	4.38e-05	yes
ENSG00000134962	chr4_39947200_39949800	chr4_40182000_40189800	0.113	0.196	0.511	no
ENSG00000134962	chr4_39947200_39949800	chr4_40213400_40217400	-0.0132	0.88	0.966	no
ENSG00000134962	chr4_39947200_39949800	chr4_40218800_40221800	-0.0188	0.83	0.966	no
ENSG00000134962	chr4_39947200_39949800	chr4_40225600_40236800	0.0995	0.255	0.628	no
ENSG00000134962	chr4_39947200_39949800	chr4_40304200_40305000	-0.0132	0.88	0.966	no
ENSG00000134962	chr4_39947200_39949800	chr4_40306600_40308200	0.212	0.0143	0.0633	no
ENSG00000134962	chr4_39947200_39949800	chr4_40309000_40312200	0.219	0.0112	0.0518	no
ENSG00000157796	chr4_39947200_39949800	chr4_39963600_39964400	0.0119	0.724	0.966	no
ENSG00000157796	chr4_39947200_39949800	chr4_39971800_39972400	-0.0094	0.78	0.966	no
ENSG00000157796	chr4_39947200_39949800	chr4_40135800_40136400	-0.00664	0.844	0.966	no
ENSG00000157796	chr4_39947200_39949800	chr4_40175000_40175800	0.075	0.0258	0.102	no
ENSG00000163682	chr4_39947200_39949800	chr4_39963600_39964400	-0.0259	0.546	0.966	no
ENSG00000163682	chr4_39947200_39949800	chr4_39971800_39972400	-0.00812	0.85	0.966	no
ENSG00000163682	chr4_39947200_39949800	chr4_40175000_40175800	0.198	3.18e-06	6.01e-05	yes
ENSG00000163682	chr4_39947200_39949800	chr4_40182000_40189800	0.0885	0.0384	0.14	no
ENSG00000163682	chr4_39947200_39949800	chr4_40213400_40217400	-0.0272	0.526	0.966	no
ENSG00000163682	chr4_39947200_39949800	chr4_40218800_40221800	-0.0141	0.742	0.966	no
ENSG00000163682	chr4_39947200_39949800	chr4_40225600_40236800	0.083	0.0524	0.179	no
ENSG00000163682	chr4_39947200_39949800	chr4_40304200_40305000	-0.0115	0.789	0.966	no
ENSG00000163682	chr4_39947200_39949800	chr4_40306600_40308200	0.112	0.00903	0.0436	yes
ENSG00000163682	chr4_39947200_39949800	chr4_40309000_40312200	0.121	0.00464	0.0255	yes
ENSG00000163682	chr4_39947200_39949800	chr4_40434600_40436400	0.0856	0.0455	0.16	no
ENSG00000163682	chr4_39947200_39949800	chr4_40453600_40455400	-0.0245	0.567	0.966	no
ENSG00000163683	chr4_39947200_39949800	chr4_39963600_39964400	0.00441	0.831	0.966	no
ENSG00000163683	chr4_39947200_39949800	chr4_39971800_39972400	-0.00904	0.662	0.966	no
ENSG00000163683	chr4_39947200_39949800	chr4_40135800_40136400	-0.00571	0.782	0.966	no
ENSG00000163683	chr4_39947200_39949800	chr4_40175000_40175800	0.0494	0.0169	0.0722	no
ENSG00000163683	chr4_39947200_39949800	chr4_40182000_40189800	0.0615	0.0029	0.0174	yes
ENSG00000163683	chr4_39947200_39949800	chr4_40213400_40217400	0.0398	0.054	0.183	no
ENSG00000163683	chr4_39947200_39949800	chr4_40218800_40221800	-0.0177	0.393	0.87	no
ENSG00000163683	chr4_39947200_39949800	chr4_40225600_40236800	0.0568	0.00599	0.0313	yes
ENSG00000163683	chr4_39947200_39949800	chr4_40304200_40305000	-0.0121	0.557	0.966	no
ENSG00000163683	chr4_39947200_39949800	chr4_40306600_40308200	0.0767	0.000204	0.00197	yes
ENSG00000163683	chr4_39947200_39949800	chr4_40309000_40312200	0.0761	0.00023	0.00218	yes
ENSG00000163683	chr4_39947200_39949800	chr4_40434600_40436400	0.0251	0.224	0.568	no
ENSG00000163683	chr4_39947200_39949800	chr4_40453600_40455400	-0.00032	0.988	0.989	no
ENSG00000163683	chr4_39947200_39949800	chr4_40464000_40465200	0.0114	0.581	0.966	no
ENSG00000163683	chr4_39947200_39949800	chr4_40504200_40506000	0.0383	0.0639	0.21	no
ENSG00000163683	chr4_39947200_39949800	chr4_40516600_40517000	0.0681	0.000985	0.0072	yes
ENSG00000163683	chr4_39947200_39949800	chr4_40517400_40519600	0.0489	0.018	0.076	no
ENSG00000163683	chr4_39947200_39949800	chr4_40536200_40539000	0.041	0.0472	0.165	no
ENSG00000163683	chr4_39947200_39949800	chr4_40553600_40554400	0.0468	0.0236	0.0948	no
ENSG00000163683	chr4_39947200_39949800	chr4_40555800_40556600	-0.0121	0.557	0.966	no
ENSG00000163683	chr4_39947200_39949800	chr4_40561400_40562600	0.0412	0.0461	0.162	no
ENSG00000163683	chr4_39947200_39949800	chr4_40564800_40565800	-0.0107	0.605	0.966	no
ENSG00000163683	chr4_39947200_39949800	chr4_40574200_40574600	0.0565	0.00628	0.0326	yes
ENSG00000163683	chr4_39947200_39949800	chr4_40575000_40578600	0.00356	0.863	0.966	no
ENSG00000163683	chr4_39947200_39949800	chr4_40623400_40624000	0.0364	0.078	0.246	no
ENSG00000163683	chr4_39947200_39949800	chr4_40624400_40625400	0.046	0.026	0.102	no
ENSG00000163694	chr4_39947200_39949800	chr4_39963600_39964400	0.0126	0.172	0.462	no
ENSG00000163694	chr4_39947200_39949800	chr4_39971800_39972400	-0.00582	0.527	0.966	no
ENSG00000163694	chr4_39947200_39949800	chr4_40135800_40136400	-0.00388	0.673	0.966	no
ENSG00000163694	chr4_39947200_39949800	chr4_40175000_40175800	0.0156	0.0899	0.276	no
ENSG00000163694	chr4_39947200_39949800	chr4_40182000_40189800	0.0218	0.018	0.0761	no
ENSG00000163694	chr4_39947200_39949800	chr4_40213400_40217400	0.0163	0.0774	0.245	no
ENSG00000163694	chr4_39947200_39949800	chr4_40218800_40221800	-0.00182	0.843	0.966	no
ENSG00000163694	chr4_39947200_39949800	chr4_40225600_40236800	0.0624	1.19e-11	1.09e-09	yes
ENSG00000163694	chr4_39947200_39949800	chr4_40304200_40305000	-0.00673	0.465	0.966	no
ENSG00000163694	chr4_39947200_39949800	chr4_40306600_40308200	0.0491	9.35e-08	2.95e-06	no
ENSG00000163694	chr4_39947200_39949800	chr4_40309000_40312200	0.0424	4.04e-06	7.37e-05	no
ENSG00000163694	chr4_39947200_39949800	chr4_40434600_40436400	0.0447	1.22e-06	2.65e-05	no
ENSG00000163694	chr4_39947200_39949800	chr4_40453600_40455400	0.00981	0.287	0.689	no
ENSG00000163694	chr4_39947200_39949800	chr4_40464000_40465200	0.012	0.193	0.505	no
ENSG00000163694	chr4_39947200_39949800	chr4_40504200_40506000	0.0112	0.223	0.566	no
ENSG00000163694	chr4_39947200_39949800	chr4_40516600_40517000	0.026	0.00471	0.0258	no
ENSG00000163694	chr4_39947200_39949800	chr4_40517400_40519600	0.0197	0.0327	0.123	no
ENSG00000163694	chr4_39947200_39949800	chr4_40536200_40539000	0.0212	0.0212	0.087	no
ENSG00000163694	chr4_39947200_39949800	chr4_40553600_40554400	0.0197	0.0325	0.122	no
ENSG00000163694	chr4_39947200_39949800	chr4_40555800_40556600	0.00469	0.61	0.966	no
ENSG00000163694	chr4_39947200_39949800	chr4_40561400_40562600	0.00714	0.438	0.937	no
ENSG00000163694	chr4_39947200_39949800	chr4_40564800_40565800	0.00469	0.61	0.966	no
ENSG00000163694	chr4_39947200_39949800	chr4_40574200_40574600	0.0156	0.0906	0.277	no
ENSG00000163694	chr4_39947200_39949800	chr4_40575000_40578600	0.00364	0.692	0.966	no
ENSG00000163694	chr4_39947200_39949800	chr4_40623400_40624000	0.0384	3.07e-05	0.000407	no
ENSG00000163694	chr4_39947200_39949800	chr4_40624400_40625400	0.0244	0.00813	0.0401	no
ENSG00000163694	chr4_39947200_39949800	chr4_40664800_40666200	0.0219	0.0173	0.0738	no
ENSG00000163694	chr4_39947200_39949800	chr4_40670000_40672800	0.000645	0.944	0.966	no
ENSG00000163694	chr4_39947200_39949800	chr4_40674800_40676000	0.0284	0.00207	0.0132	no
ENSG00000163694	chr4_39947200_39949800	chr4_40688200_40689200	0.00907	0.324	0.756	no
ENSG00000163694	chr4_39947200_39949800	chr4_40991800_40994600	0.032	0.000519	0.00425	no
ENSG00000163694	chr4_39947200_39949800	chr4_41146600_41149200	0.0307	0.000862	0.00646	no
ENSG00000163694	chr4_39947200_39949800	chr4_41190800_41192000	0.0366	7.15e-05	0.000826	no
ENSG00000168421	chr4_39947200_39949800	chr4_39963600_39964400	0.0223	0.0346	0.129	no
ENSG00000168421	chr4_39947200_39949800	chr4_39971800_39972400	-0.0064	0.545	0.966	no
ENSG00000168421	chr4_39947200_39949800	chr4_40135800_40136400	-0.00404	0.702	0.966	no
ENSG00000168421	chr4_39947200_39949800	chr4_40175000_40175800	0.0196	0.0637	0.209	no
ENSG00000168421	chr4_39947200_39949800	chr4_40182000_40189800	0.0357	0.000737	0.00568	no
ENSG00000168421	chr4_39947200_39949800	chr4_40213400_40217400	0.0125	0.239	0.597	no
ENSG00000168421	chr4_39947200_39949800	chr4_40218800_40221800	-0.00309	0.77	0.966	no
ENSG00000168421	chr4_39947200_39949800	chr4_40225600_40236800	0.0666	2.87e-10	1.87e-08	yes
ENSG00000168421	chr4_39947200_39949800	chr4_40304200_40305000	-0.00661	0.532	0.966	no
ENSG00000168421	chr4_39947200_39949800	chr4_40306600_40308200	0.0515	1.07e-06	2.38e-05	yes
ENSG00000168421	chr4_39947200_39949800	chr4_40309000_40312200	0.0536	3.84e-07	9.92e-06	yes
ENSG00000168421	chr4_39947200_39949800	chr4_40434600_40436400	0.053	5.1e-07	1.26e-05	yes
ENSG00000168421	chr4_39947200_39949800	chr4_40453600_40455400	0.0158	0.136	0.382	no
ENSG00000168421	chr4_39947200_39949800	chr4_40464000_40465200	0.0186	0.0782	0.247	no
ENSG00000168421	chr4_39947200_39949800	chr4_40504200_40506000	0.0252	0.0169	0.0724	no
ENSG00000168421	chr4_39947200_39949800	chr4_40516600_40517000	0.0294	0.00542	0.0289	no
ENSG00000168421	chr4_39947200_39949800	chr4_40517400_40519600	0.0232	0.0284	0.11	no
ENSG00000168421	chr4_39947200_39949800	chr4_40536200_40539000	0.0162	0.125	0.357	no
ENSG00000168421	chr4_39947200_39949800	chr4_40553600_40554400	0.0271	0.0104	0.0491	no
ENSG00000168421	chr4_39947200_39949800	chr4_40555800_40556600	0.00706	0.504	0.966	no
ENSG00000168421	chr4_39947200_39949800	chr4_40561400_40562600	0.0137	0.195	0.508	no
ENSG00000168421	chr4_39947200_39949800	chr4_40564800_40565800	-0.00739	0.485	0.966	no
ENSG00000168421	chr4_39947200_39949800	chr4_40574200_40574600	0.0237	0.0252	0.0997	no
ENSG00000168421	chr4_39947200_39949800	chr4_40575000_40578600	0.00194	0.854	0.966	no
ENSG00000168421	chr4_39947200_39949800	chr4_40623400_40624000	0.0411	9.87e-05	0.00108	no
ENSG00000168421	chr4_39947200_39949800	chr4_40624400_40625400	0.0329	0.00187	0.0122	no
ENSG00000168421	chr4_39947200_39949800	chr4_40664800_40666200	0.037	0.000465	0.00389	no
ENSG00000168421	chr4_39947200_39949800	chr4_40670000_40672800	0.00166	0.875	0.966	no
ENSG00000168421	chr4_39947200_39949800	chr4_40674800_40676000	0.035	0.000939	0.00693	no
ENSG00000168421	chr4_39947200_39949800	chr4_40688200_40689200	0.0216	0.0411	0.148	no
ENSG00000168421	chr4_39947200_39949800	chr4_40991800_40994600	0.0242	0.0219	0.089	no
ENSG00000168421	chr4_39947200_39949800	chr4_41146600_41149200	0.0607	9.08e-09	3.9e-07	yes
ENSG00000168421	chr4_39947200_39949800	chr4_41190800_41192000	0.0405	0.000125	0.00131	no
ENSG00000179299	chr4_39947200_39949800	chr4_39963600_39964400	-0.0372	0.702	0.966	no
ENSG00000179299	chr4_39947200_39949800	chr4_40182000_40189800	0.121	0.212	0.544	no
ENSG00000179299	chr4_39947200_39949800	chr4_40213400_40217400	-0.0303	0.756	0.966	no
ENSG00000179299	chr4_39947200_39949800	chr4_40218800_40221800	-0.0213	0.827	0.966	no
ENSG00000179299	chr4_39947200_39949800	chr4_40225600_40236800	0.203	0.0355	0.131	no
ENSG00000179299	chr4_39947200_39949800	chr4_40306600_40308200	0.0539	0.579	0.966	no
ENSG00000179299	chr4_39947200_39949800	chr4_40309000_40312200	0.177	0.0663	0.216	no
ENSG00000179299	chr4_39947200_39949800	chr4_40434600_40436400	0.231	0.0162	0.0699	no
ENSG00000179299	chr4_39947200_39949800	chr4_40453600_40455400	-0.0303	0.756	0.966	no
ENSG00000179299	chr4_39947200_39949800	chr4_40464000_40465200	0.231	0.0162	0.0699	no
ENSG00000179299	chr4_39947200_39949800	chr4_40517400_40519600	-0.058	0.551	0.966	no
ENSG00000179299	chr4_39947200_39949800	chr4_40536200_40539000	0.623	5.75e-13	7.15e-11	yes
ENSG00000179299	chr4_39947200_39949800	chr4_40553600_40554400	0.439	2.03e-06	4.12e-05	yes
ENSG00000179299	chr4_39947200_39949800	chr4_40555800_40556600	-0.0213	0.827	0.966	no
ENSG00000179299	chr4_39947200_39949800	chr4_40574200_40574600	0.297	0.00183	0.0119	yes
ENSG00000179299	chr4_39947200_39949800	chr4_40575000_40578600	0.297	0.00183	0.0119	yes
ENSG00000179299	chr4_39947200_39949800	chr4_40623400_40624000	0.234	0.0149	0.0655	no
ENSG00000179299	chr4_39947200_39949800	chr4_40624400_40625400	0.106	0.275	0.667	no
ENSG00000179299	chr4_39947200_39949800	chr4_40670000_40672800	-0.0213	0.827	0.966	no
ENSG00000179299	chr4_39947200_39949800	chr4_40674800_40676000	0.093	0.338	0.781	no
ENSG00000179299	chr4_39947200_39949800	chr4_40688200_40689200	0.297	0.00183	0.0119	yes
ENSG00000179299	chr4_39947200_39949800	chr4_40991800_40994600	0.139	0.152	0.417	no
ENSG00000179299	chr4_39947200_39949800	chr4_41146600_41149200	0.297	0.00183	0.0119	yes
ENSG00000035928	chr4_39963600_39964400	chr4_39971800_39972400	-0.0064	0.68	0.966	no
ENSG00000035928	chr4_39963600_39964400	chr4_40135800_40136400	-0.00427	0.783	0.966	no
ENSG00000035928	chr4_39963600_39964400	chr4_40175000_40175800	-0.0162	0.296	0.706	no
ENSG00000035928	chr4_39963600_39964400	chr4_40182000_40189800	0.012	0.44	0.939	no
ENSG00000035928	chr4_39963600_39964400	chr4_40213400_40217400	0.0272	0.0791	0.249	no
ENSG00000035928	chr4_39963600_39964400	chr4_40218800_40221800	0.0515	0.000894	0.00666	yes
ENSG00000035928	chr4_39963600_39964400	chr4_40225600_40236800	0.016	0.301	0.715	no
ENSG00000035928	chr4_39963600_39964400	chr4_40304200_40305000	0.0259	0.0956	0.289	no
ENSG00000035928	chr4_39963600_39964400	chr4_40306600_40308200	0.0625	5.54e-05	0.000668	yes
ENSG00000035928	chr4_39963600_39964400	chr4_40309000_40312200	0.0879	1.38e-08	5.63e-07	yes
ENSG00000078177	chr4_39963600_39964400	chr4_39971800_39972400	-0.00618	0.79	0.966	no
ENSG00000078177	chr4_39963600_39964400	chr4_40135800_40136400	-0.00618	0.79	0.966	no
ENSG00000078177	chr4_39963600_39964400	chr4_40175000_40175800	-0.0164	0.479	0.966	no
ENSG00000078177	chr4_39963600_39964400	chr4_40182000_40189800	0.0366	0.114	0.333	no
ENSG00000078177	chr4_39963600_39964400	chr4_40213400_40217400	0.00372	0.873	0.966	no
ENSG00000078177	chr4_39963600_39964400	chr4_40218800_40221800	0.0604	0.00913	0.044	yes
ENSG00000078177	chr4_39963600_39964400	chr4_40225600_40236800	0.0545	0.0188	0.0789	no
ENSG00000078177	chr4_39963600_39964400	chr4_40304200_40305000	-0.00714	0.758	0.966	no
ENSG00000078177	chr4_39963600_39964400	chr4_40306600_40308200	0.0462	0.0462	0.162	no
ENSG00000078177	chr4_39963600_39964400	chr4_40309000_40312200	0.103	7.7e-06	0.000127	yes
ENSG00000078177	chr4_39963600_39964400	chr4_40434600_40436400	0.0455	0.0495	0.171	no
ENSG00000078177	chr4_39963600_39964400	chr4_40453600_40455400	0.0721	0.00185	0.0121	yes
ENSG00000078177	chr4_39963600_39964400	chr4_40464000_40465200	0.00372	0.873	0.966	no
ENSG00000078177	chr4_39963600_39964400	chr4_40504200_40506000	-0.016	0.49	0.966	no
ENSG00000078177	chr4_39963600_39964400	chr4_40516600_40517000	0.0174	0.452	0.956	no
ENSG00000078177	chr4_39963600_39964400	chr4_40517400_40519600	0.144	4.84e-10	2.96e-08	yes
ENSG00000078177	chr4_39963600_39964400	chr4_40536200_40539000	0.0173	0.455	0.96	no
ENSG00000078177	chr4_39963600_39964400	chr4_40553600_40554400	0.084	0.000285	0.00259	yes
ENSG00000078177	chr4_39963600_39964400	chr4_40555800_40556600	0.154	2.48e-11	2.12e-09	yes
ENSG00000078177	chr4_39963600_39964400	chr4_40561400_40562600	-0.0143	0.537	0.966	no
ENSG00000078177	chr4_39963600_39964400	chr4_40564800_40565800	-0.00618	0.79	0.966	no
ENSG00000078177	chr4_39963600_39964400	chr4_40574200_40574600	-0.00798	0.731	0.966	no
ENSG00000078177	chr4_39963600_39964400	chr4_40575000_40578600	0.0555	0.0166	0.0712	no
ENSG00000078177	chr4_39963600_39964400	chr4_40623400_40624000	0.0425	0.0667	0.217	no
ENSG00000078177	chr4_39963600_39964400	chr4_40624400_40625400	0.0833	0.000323	0.00288	yes
ENSG00000078177	chr4_39963600_39964400	chr4_40664800_40666200	0.0216	0.352	0.804	no
ENSG00000078177	chr4_39963600_39964400	chr4_40670000_40672800	-0.00945	0.684	0.966	no
ENSG00000078177	chr4_39963600_39964400	chr4_40674800_40676000	0.0243	0.294	0.702	no
ENSG00000078177	chr4_39963600_39964400	chr4_40688200_40689200	0.00644	0.781	0.966	no
ENSG00000078177	chr4_39963600_39964400	chr4_40991800_40994600	-0.0112	0.628	0.966	no
ENSG00000109790	chr4_39963600_39964400	chr4_39971800_39972400	-0.00609	0.755	0.966	no
ENSG00000121892	chr4_39963600_39964400	chr4_39971800_39972400	-0.00568	0.631	0.966	no
ENSG00000121892	chr4_39963600_39964400	chr4_40135800_40136400	-0.00473	0.69	0.966	no
ENSG00000121892	chr4_39963600_39964400	chr4_40175000_40175800	-0.0141	0.235	0.589	no
ENSG00000121892	chr4_39963600_39964400	chr4_40182000_40189800	0.033	0.00534	0.0286	no
ENSG00000121892	chr4_39963600_39964400	chr4_40213400_40217400	0.0223	0.0601	0.2	no
ENSG00000121892	chr4_39963600_39964400	chr4_40218800_40221800	0.03	0.0112	0.0517	no
ENSG00000121892	chr4_39963600_39964400	chr4_40225600_40236800	0.0313	0.00817	0.0403	no
ENSG00000121892	chr4_39963600_39964400	chr4_40304200_40305000	-0.00523	0.659	0.966	no
ENSG00000121892	chr4_39963600_39964400	chr4_40306600_40308200	0.0601	3.8e-07	9.82e-06	yes
ENSG00000121892	chr4_39963600_39964400	chr4_40309000_40312200	0.0689	5.8e-09	2.64e-07	yes
ENSG00000121892	chr4_39963600_39964400	chr4_40434600_40436400	0.0342	0.0039	0.0221	no
ENSG00000121892	chr4_39963600_39964400	chr4_40453600_40455400	0.0541	4.93e-06	8.72e-05	yes
ENSG00000121892	chr4_39963600_39964400	chr4_40464000_40465200	0.00798	0.5	0.966	no
ENSG00000121892	chr4_39963600_39964400	chr4_40504200_40506000	-0.0111	0.35	0.801	no
ENSG00000121892	chr4_39963600_39964400	chr4_40516600_40517000	0.0138	0.243	0.605	no
ENSG00000121892	chr4_39963600_39964400	chr4_40517400_40519600	0.0602	3.57e-07	9.32e-06	yes
ENSG00000121892	chr4_39963600_39964400	chr4_40536200_40539000	0.0299	0.0115	0.0531	no
ENSG00000121892	chr4_39963600_39964400	chr4_40553600_40554400	0.0439	0.000211	0.00202	no
ENSG00000121892	chr4_39963600_39964400	chr4_40555800_40556600	0.0741	3.72e-10	2.34e-08	yes
ENSG00000121892	chr4_39963600_39964400	chr4_40561400_40562600	0.005	0.673	0.966	no
ENSG00000121892	chr4_39963600_39964400	chr4_40564800_40565800	-0.00705	0.551	0.966	no
ENSG00000121892	chr4_39963600_39964400	chr4_40574200_40574600	-0.0059	0.618	0.966	no
ENSG00000121892	chr4_39963600_39964400	chr4_40575000_40578600	0.0242	0.0409	0.147	no
ENSG00000121892	chr4_39963600_39964400	chr4_40623400_40624000	0.0476	5.72e-05	0.000686	no
ENSG00000121892	chr4_39963600_39964400	chr4_40624400_40625400	0.0614	2.15e-07	6.03e-06	yes
ENSG00000121892	chr4_39963600_39964400	chr4_40664800_40666200	0.00562	0.635	0.966	no
ENSG00000121892	chr4_39963600_39964400	chr4_40670000_40672800	0.00927	0.434	0.931	no
ENSG00000121892	chr4_39963600_39964400	chr4_40674800_40676000	0.051	1.62e-05	0.000238	yes
ENSG00000121892	chr4_39963600_39964400	chr4_40688200_40689200	0.024	0.0426	0.152	no
ENSG00000121895	chr4_39963600_39964400	chr4_39971800_39972400	-0.0074	0.684	0.966	no
ENSG00000121897	chr4_39963600_39964400	chr4_39971800_39972400	-0.0042	0.904	0.966	no
ENSG00000121897	chr4_39963600_39964400	chr4_40135800_40136400	-0.0042	0.904	0.966	no
ENSG00000121897	chr4_39963600_39964400	chr4_40175000_40175800	-0.018	0.604	0.966	no
ENSG00000121897	chr4_39963600_39964400	chr4_40182000_40189800	0.0104	0.764	0.966	no
ENSG00000121897	chr4_39963600_39964400	chr4_40213400_40217400	-0.0185	0.594	0.966	no
ENSG00000121897	chr4_39963600_39964400	chr4_40218800_40221800	0.066	0.0569	0.191	no
ENSG00000121897	chr4_39963600_39964400	chr4_40225600_40236800	-0.0424	0.222	0.564	no
ENSG00000121897	chr4_39963600_39964400	chr4_40304200_40305000	-0.00594	0.864	0.966	no
ENSG00000121897	chr4_39963600_39964400	chr4_40306600_40308200	0.0704	0.0423	0.151	no
ENSG00000121897	chr4_39963600_39964400	chr4_40309000_40312200	0.0916	0.00818	0.0403	yes
ENSG00000121897	chr4_39963600_39964400	chr4_40434600_40436400	-0.023	0.508	0.966	no
ENSG00000121897	chr4_39963600_39964400	chr4_40453600_40455400	0.156	6.29e-06	0.000107	yes
ENSG00000134962	chr4_39963600_39964400	chr4_40175000_40175800	-0.0188	0.83	0.966	no
ENSG00000134962	chr4_39963600_39964400	chr4_40182000_40189800	0.278	0.0012	0.00848	yes
ENSG00000134962	chr4_39963600_39964400	chr4_40213400_40217400	-0.0132	0.88	0.966	no
ENSG00000134962	chr4_39963600_39964400	chr4_40218800_40221800	0.397	2.19e-06	4.38e-05	yes
ENSG00000134962	chr4_39963600_39964400	chr4_40225600_40236800	-0.0562	0.521	0.966	no
ENSG00000134962	chr4_39963600_39964400	chr4_40304200_40305000	-0.0132	0.88	0.966	no
ENSG00000134962	chr4_39963600_39964400	chr4_40306600_40308200	-0.0658	0.452	0.955	no
ENSG00000134962	chr4_39963600_39964400	chr4_40309000_40312200	0.0778	0.374	0.84	no
ENSG00000157796	chr4_39963600_39964400	chr4_39971800_39972400	-0.00707	0.834	0.966	no
ENSG00000157796	chr4_39963600_39964400	chr4_40135800_40136400	-0.005	0.882	0.966	no
ENSG00000157796	chr4_39963600_39964400	chr4_40175000_40175800	-0.0181	0.59	0.966	no
ENSG00000163682	chr4_39963600_39964400	chr4_39971800_39972400	-0.00584	0.892	0.966	no
ENSG00000163682	chr4_39963600_39964400	chr4_40175000_40175800	-0.0186	0.664	0.966	no
ENSG00000163682	chr4_39963600_39964400	chr4_40182000_40189800	0.00881	0.837	0.966	no
ENSG00000163682	chr4_39963600_39964400	chr4_40213400_40217400	-0.0195	0.648	0.966	no
ENSG00000163682	chr4_39963600_39964400	chr4_40218800_40221800	-0.0101	0.813	0.966	no
ENSG00000163682	chr4_39963600_39964400	chr4_40225600_40236800	-0.0505	0.238	0.595	no
ENSG00000163682	chr4_39963600_39964400	chr4_40304200_40305000	-0.00827	0.847	0.966	no
ENSG00000163682	chr4_39963600_39964400	chr4_40306600_40308200	0.0545	0.203	0.526	no
ENSG00000163682	chr4_39963600_39964400	chr4_40309000_40312200	0.177	3.19e-05	0.00042	yes
ENSG00000163682	chr4_39963600_39964400	chr4_40434600_40436400	0.0573	0.181	0.48	no
ENSG00000163682	chr4_39963600_39964400	chr4_40453600_40455400	-0.0176	0.68	0.966	no
ENSG00000163683	chr4_39963600_39964400	chr4_39971800_39972400	-0.00663	0.749	0.966	no
ENSG00000163683	chr4_39963600_39964400	chr4_40135800_40136400	-0.00419	0.84	0.966	no
ENSG00000163683	chr4_39963600_39964400	chr4_40175000_40175800	-0.0179	0.387	0.861	no
ENSG00000163683	chr4_39963600_39964400	chr4_40182000_40189800	0.0439	0.0339	0.127	no
ENSG00000163683	chr4_39963600_39964400	chr4_40213400_40217400	0.025	0.226	0.572	no
ENSG00000163683	chr4_39963600_39964400	chr4_40218800_40221800	0.021	0.31	0.731	no
ENSG00000163683	chr4_39963600_39964400	chr4_40225600_40236800	0.0137	0.509	0.966	no
ENSG00000163683	chr4_39963600_39964400	chr4_40304200_40305000	0.0403	0.0512	0.176	no
ENSG00000163683	chr4_39963600_39964400	chr4_40306600_40308200	0.069	0.000834	0.00629	yes
ENSG00000163683	chr4_39963600_39964400	chr4_40309000_40312200	0.108	1.71e-07	4.95e-06	yes
ENSG00000163683	chr4_39963600_39964400	chr4_40434600_40436400	0.0395	0.0558	0.188	no
ENSG00000163683	chr4_39963600_39964400	chr4_40453600_40455400	0.018	0.384	0.857	no
ENSG00000163683	chr4_39963600_39964400	chr4_40464000_40465200	0.0346	0.0944	0.286	no
ENSG00000163683	chr4_39963600_39964400	chr4_40504200_40506000	-0.0163	0.43	0.926	no
ENSG00000163683	chr4_39963600_39964400	chr4_40516600_40517000	0.0444	0.0318	0.12	no
ENSG00000163683	chr4_39963600_39964400	chr4_40517400_40519600	0.0971	2.51e-06	4.92e-05	yes
ENSG00000163683	chr4_39963600_39964400	chr4_40536200_40539000	0.0353	0.0881	0.271	no
ENSG00000163683	chr4_39963600_39964400	chr4_40553600_40554400	0.0298	0.149	0.413	no
ENSG00000163683	chr4_39963600_39964400	chr4_40555800_40556600	0.0895	1.44e-05	0.000216	yes
ENSG00000163683	chr4_39963600_39964400	chr4_40561400_40562600	-0.0115	0.578	0.966	no
ENSG00000163683	chr4_39963600_39964400	chr4_40564800_40565800	-0.00784	0.705	0.966	no
ENSG00000163683	chr4_39963600_39964400	chr4_40574200_40574600	-0.00513	0.804	0.966	no
ENSG00000163683	chr4_39963600_39964400	chr4_40575000_40578600	0.0166	0.422	0.914	no
ENSG00000163683	chr4_39963600_39964400	chr4_40623400_40624000	0.0662	0.00137	0.00941	yes
ENSG00000163683	chr4_39963600_39964400	chr4_40624400_40625400	0.0896	1.43e-05	0.000215	yes
ENSG00000163694	chr4_39963600_39964400	chr4_39971800_39972400	-0.0046	0.617	0.966	no
ENSG00000163694	chr4_39963600_39964400	chr4_40135800_40136400	-0.00306	0.739	0.966	no
ENSG00000163694	chr4_39963600_39964400	chr4_40175000_40175800	-0.0115	0.213	0.546	no
ENSG00000163694	chr4_39963600_39964400	chr4_40182000_40189800	0.029	0.00163	0.0109	no
ENSG00000163694	chr4_39963600_39964400	chr4_40213400_40217400	0.0144	0.118	0.343	no
ENSG00000163694	chr4_39963600_39964400	chr4_40218800_40221800	0.0238	0.00985	0.0468	no
ENSG00000163694	chr4_39963600_39964400	chr4_40225600_40236800	0.0212	0.0211	0.0865	no
ENSG00000163694	chr4_39963600_39964400	chr4_40304200_40305000	0.0109	0.236	0.592	no
ENSG00000163694	chr4_39963600_39964400	chr4_40306600_40308200	0.052	1.63e-08	6.51e-07	yes
ENSG00000163694	chr4_39963600_39964400	chr4_40309000_40312200	0.0541	4.16e-09	1.97e-07	yes
ENSG00000163694	chr4_39963600_39964400	chr4_40434600_40436400	0.0219	0.0172	0.0734	no
ENSG00000163694	chr4_39963600_39964400	chr4_40453600_40455400	0.0448	1.16e-06	2.54e-05	no
ENSG00000163694	chr4_39963600_39964400	chr4_40464000_40465200	0.00719	0.435	0.932	no
ENSG00000163694	chr4_39963600_39964400	chr4_40504200_40506000	-0.00909	0.324	0.755	no
ENSG00000163694	chr4_39963600_39964400	chr4_40516600_40517000	0.0286	0.00187	0.0122	no
ENSG00000163694	chr4_39963600_39964400	chr4_40517400_40519600	0.0476	2.31e-07	6.43e-06	no
ENSG00000163694	chr4_39963600_39964400	chr4_40536200_40539000	0.0152	0.0983	0.296	no
ENSG00000163694	chr4_39963600_39964400	chr4_40553600_40554400	0.0318	0.00056	0.00453	no
ENSG00000163694	chr4_39963600_39964400	chr4_40555800_40556600	0.0693	4.75e-14	7.36e-12	yes
ENSG00000163694	chr4_39963600_39964400	chr4_40561400_40562600	0.00285	0.757	0.966	no
ENSG00000163694	chr4_39963600_39964400	chr4_40564800_40565800	-0.00574	0.533	0.966	no
ENSG00000163694	chr4_39963600_39964400	chr4_40574200_40574600	0.00857	0.352	0.804	no
ENSG00000163694	chr4_39963600_39964400	chr4_40575000_40578600	0.029	0.00166	0.011	no
ENSG00000163694	chr4_39963600_39964400	chr4_40623400_40624000	0.0409	8.92e-06	0.000144	no
ENSG00000163694	chr4_39963600_39964400	chr4_40624400_40625400	0.0489	1.06e-07	3.29e-06	no
ENSG00000163694	chr4_39963600_39964400	chr4_40664800_40666200	0.00777	0.399	0.88	no
ENSG00000163694	chr4_39963600_39964400	chr4_40670000_40672800	0.00501	0.587	0.966	no
ENSG00000163694	chr4_39963600_39964400	chr4_40674800_40676000	0.0433	2.55e-06	4.98e-05	no
ENSG00000163694	chr4_39963600_39964400	chr4_40688200_40689200	0.0183	0.0474	0.166	no
ENSG00000163694	chr4_39963600_39964400	chr4_40991800_40994600	0.0115	0.212	0.544	no
ENSG00000163694	chr4_39963600_39964400	chr4_41146600_41149200	0.0124	0.179	0.476	no
ENSG00000163694	chr4_39963600_39964400	chr4_41190800_41192000	-0.00105	0.909	0.966	no
ENSG00000168421	chr4_39963600_39964400	chr4_39971800_39972400	-0.00511	0.629	0.966	no
ENSG00000168421	chr4_39963600_39964400	chr4_40135800_40136400	-0.00323	0.76	0.966	no
ENSG00000168421	chr4_39963600_39964400	chr4_40175000_40175800	-0.0129	0.222	0.564	no
ENSG00000168421	chr4_39963600_39964400	chr4_40182000_40189800	0.032	0.0025	0.0154	no
ENSG00000168421	chr4_39963600_39964400	chr4_40213400_40217400	0.016	0.13	0.369	no
ENSG00000168421	chr4_39963600_39964400	chr4_40218800_40221800	0.0247	0.0193	0.0804	no
ENSG00000168421	chr4_39963600_39964400	chr4_40225600_40236800	0.018	0.0888	0.273	no
ENSG00000168421	chr4_39963600_39964400	chr4_40304200_40305000	-0.00527	0.618	0.966	no
ENSG00000168421	chr4_39963600_39964400	chr4_40306600_40308200	0.0546	2.37e-07	6.55e-06	yes
ENSG00000168421	chr4_39963600_39964400	chr4_40309000_40312200	0.0699	3.62e-11	2.97e-09	yes
ENSG00000168421	chr4_39963600_39964400	chr4_40434600_40436400	0.0226	0.0323	0.122	no
ENSG00000168421	chr4_39963600_39964400	chr4_40453600_40455400	0.043	4.78e-05	0.00059	no
ENSG00000168421	chr4_39963600_39964400	chr4_40464000_40465200	-0.00957	0.365	0.826	no
ENSG00000168421	chr4_39963600_39964400	chr4_40504200_40506000	-0.0098	0.354	0.807	no
ENSG00000168421	chr4_39963600_39964400	chr4_40516600_40517000	0.0212	0.0452	0.159	no
ENSG00000168421	chr4_39963600_39964400	chr4_40517400_40519600	0.0535	4.18e-07	1.07e-05	yes
ENSG00000168421	chr4_39963600_39964400	chr4_40536200_40539000	0.0182	0.0844	0.262	no
ENSG00000168421	chr4_39963600_39964400	chr4_40553600_40554400	0.0407	0.000116	0.00123	no
ENSG00000168421	chr4_39963600_39964400	chr4_40555800_40556600	0.0857	4.54e-16	1.01e-13	yes
ENSG00000168421	chr4_39963600_39964400	chr4_40561400_40562600	0.00677	0.522	0.966	no
ENSG00000168421	chr4_39963600_39964400	chr4_40564800_40565800	-0.0059	0.577	0.966	no
ENSG00000168421	chr4_39963600_39964400	chr4_40574200_40574600	0.0134	0.206	0.531	no
ENSG00000168421	chr4_39963600_39964400	chr4_40575000_40578600	0.0288	0.00639	0.033	no
ENSG00000168421	chr4_39963600_39964400	chr4_40623400_40624000	0.0483	4.85e-06	8.6e-05	no
ENSG00000168421	chr4_39963600_39964400	chr4_40624400_40625400	0.0628	2.77e-09	1.38e-07	yes
ENSG00000168421	chr4_39963600_39964400	chr4_40664800_40666200	0.0122	0.247	0.613	no
ENSG00000168421	chr4_39963600_39964400	chr4_40670000_40672800	0.00646	0.541	0.966	no
ENSG00000168421	chr4_39963600_39964400	chr4_40674800_40676000	0.0493	3.07e-06	5.84e-05	no
ENSG00000168421	chr4_39963600_39964400	chr4_40688200_40689200	0.0337	0.00143	0.00977	no
ENSG00000168421	chr4_39963600_39964400	chr4_40991800_40994600	0.0107	0.31	0.73	no
ENSG00000168421	chr4_39963600_39964400	chr4_41146600_41149200	0.00677	0.522	0.966	no
ENSG00000168421	chr4_39963600_39964400	chr4_41190800_41192000	0.0118	0.264	0.646	no
ENSG00000179299	chr4_39963600_39964400	chr4_40182000_40189800	0.184	0.0561	0.189	no
ENSG00000179299	chr4_39963600_39964400	chr4_40213400_40217400	-0.0232	0.811	0.966	no
ENSG00000179299	chr4_39963600_39964400	chr4_40218800_40221800	-0.0163	0.867	0.966	no
ENSG00000179299	chr4_39963600_39964400	chr4_40225600_40236800	0.12	0.218	0.556	no
ENSG00000179299	chr4_39963600_39964400	chr4_40306600_40308200	-0.0625	0.52	0.966	no
ENSG00000179299	chr4_39963600_39964400	chr4_40309000_40312200	0.103	0.291	0.696	no
ENSG00000179299	chr4_39963600_39964400	chr4_40434600_40436400	-0.0286	0.769	0.966	no
ENSG00000179299	chr4_39963600_39964400	chr4_40453600_40455400	-0.0232	0.811	0.966	no
ENSG00000179299	chr4_39963600_39964400	chr4_40464000_40465200	-0.0286	0.769	0.966	no
ENSG00000179299	chr4_39963600_39964400	chr4_40517400_40519600	-0.0445	0.647	0.966	no
ENSG00000179299	chr4_39963600_39964400	chr4_40536200_40539000	-0.0232	0.811	0.966	no
ENSG00000179299	chr4_39963600_39964400	chr4_40553600_40554400	-0.0163	0.867	0.966	no
ENSG00000179299	chr4_39963600_39964400	chr4_40555800_40556600	-0.0163	0.867	0.966	no
ENSG00000179299	chr4_39963600_39964400	chr4_40574200_40574600	-0.0232	0.811	0.966	no
ENSG00000179299	chr4_39963600_39964400	chr4_40575000_40578600	-0.0232	0.811	0.966	no
ENSG00000179299	chr4_39963600_39964400	chr4_40623400_40624000	0.14	0.147	0.408	no
ENSG00000179299	chr4_39963600_39964400	chr4_40624400_40625400	0.167	0.0835	0.26	no
ENSG00000179299	chr4_39963600_39964400	chr4_40670000_40672800	-0.0163	0.867	0.966	no
ENSG00000179299	chr4_39963600_39964400	chr4_40674800_40676000	0.153	0.114	0.333	no
ENSG00000179299	chr4_39963600_39964400	chr4_40688200_40689200	-0.0232	0.811	0.966	no
ENSG00000179299	chr4_39963600_39964400	chr4_40991800_40994600	-0.041	0.674	0.966	no
ENSG00000179299	chr4_39963600_39964400	chr4_41146600_41149200	-0.0232	0.811	0.966	no
ENSG00000035928	chr4_39971800_39972400	chr4_40135800_40136400	-0.00145	0.926	0.966	no
ENSG00000035928	chr4_39971800_39972400	chr4_40175000_40175800	-0.00549	0.723	0.966	no
ENSG00000035928	chr4_39971800_39972400	chr4_40182000_40189800	0.0691	8.21e-06	0.000134	yes
ENSG00000035928	chr4_39971800_39972400	chr4_40213400_40217400	-0.00573	0.712	0.966	no
ENSG00000035928	chr4_39971800_39972400	chr4_40218800_40221800	-0.00397	0.798	0.966	no
ENSG00000035928	chr4_39971800_39972400	chr4_40225600_40236800	0.00247	0.874	0.966	no
ENSG00000035928	chr4_39971800_39972400	chr4_40304200_40305000	-0.00251	0.872	0.966	no
ENSG00000035928	chr4_39971800_39972400	chr4_40306600_40308200	0.0298	0.0549	0.186	no
ENSG00000035928	chr4_39971800_39972400	chr4_40309000_40312200	-0.00102	0.948	0.966	no
ENSG00000078177	chr4_39971800_39972400	chr4_40135800_40136400	-0.00161	0.945	0.966	no
ENSG00000078177	chr4_39971800_39972400	chr4_40175000_40175800	-0.00429	0.853	0.966	no
ENSG00000078177	chr4_39971800_39972400	chr4_40182000_40189800	-0.0115	0.619	0.966	no
ENSG00000078177	chr4_39971800_39972400	chr4_40213400_40217400	-0.00572	0.805	0.966	no
ENSG00000078177	chr4_39971800_39972400	chr4_40218800_40221800	-0.00386	0.868	0.966	no
ENSG00000078177	chr4_39971800_39972400	chr4_40225600_40236800	0.0749	0.00122	0.00857	yes
ENSG00000078177	chr4_39971800_39972400	chr4_40304200_40305000	-0.00186	0.936	0.966	no
ENSG00000078177	chr4_39971800_39972400	chr4_40306600_40308200	0.0638	0.00593	0.0311	yes
ENSG00000078177	chr4_39971800_39972400	chr4_40309000_40312200	0.0252	0.278	0.672	no
ENSG00000078177	chr4_39971800_39972400	chr4_40434600_40436400	-0.00788	0.734	0.966	no
ENSG00000078177	chr4_39971800_39972400	chr4_40453600_40455400	-0.0074	0.75	0.966	no
ENSG00000078177	chr4_39971800_39972400	chr4_40464000_40465200	-0.00572	0.805	0.966	no
ENSG00000078177	chr4_39971800_39972400	chr4_40504200_40506000	-0.00419	0.857	0.966	no
ENSG00000078177	chr4_39971800_39972400	chr4_40516600_40517000	-0.00429	0.853	0.966	no
ENSG00000078177	chr4_39971800_39972400	chr4_40517400_40519600	-0.0116	0.617	0.966	no
ENSG00000078177	chr4_39971800_39972400	chr4_40536200_40539000	-0.00681	0.769	0.966	no
ENSG00000078177	chr4_39971800_39972400	chr4_40553600_40554400	0.093	5.83e-05	0.000696	yes
ENSG00000078177	chr4_39971800_39972400	chr4_40555800_40556600	-0.00264	0.909	0.966	no
ENSG00000078177	chr4_39971800_39972400	chr4_40561400_40562600	-0.00374	0.872	0.966	no
ENSG00000078177	chr4_39971800_39972400	chr4_40564800_40565800	-0.00161	0.945	0.966	no
ENSG00000078177	chr4_39971800_39972400	chr4_40574200_40574600	-0.00209	0.928	0.966	no
ENSG00000078177	chr4_39971800_39972400	chr4_40575000_40578600	-0.00408	0.86	0.966	no
ENSG00000078177	chr4_39971800_39972400	chr4_40623400_40624000	0.0418	0.0716	0.23	no
ENSG00000078177	chr4_39971800_39972400	chr4_40624400_40625400	0.0323	0.163	0.443	no
ENSG00000078177	chr4_39971800_39972400	chr4_40664800_40666200	-0.0064	0.783	0.966	no
ENSG00000078177	chr4_39971800_39972400	chr4_40670000_40672800	-0.00247	0.915	0.966	no
ENSG00000078177	chr4_39971800_39972400	chr4_40674800_40676000	0.0331	0.153	0.421	no
ENSG00000078177	chr4_39971800_39972400	chr4_40688200_40689200	-0.0054	0.816	0.966	no
ENSG00000078177	chr4_39971800_39972400	chr4_40991800_40994600	-0.00788	0.734	0.966	no
ENSG00000121892	chr4_39971800_39972400	chr4_40135800_40136400	-0.00152	0.898	0.966	no
ENSG00000121892	chr4_39971800_39972400	chr4_40175000_40175800	-0.00452	0.703	0.966	no
ENSG00000121892	chr4_39971800_39972400	chr4_40182000_40189800	0.0182	0.124	0.356	no
ENSG00000121892	chr4_39971800_39972400	chr4_40213400_40217400	-0.00494	0.677	0.966	no
ENSG00000121892	chr4_39971800_39972400	chr4_40218800_40221800	-0.0034	0.774	0.966	no
ENSG00000121892	chr4_39971800_39972400	chr4_40225600_40236800	0.0218	0.0653	0.214	no
ENSG00000121892	chr4_39971800_39972400	chr4_40304200_40305000	-0.00168	0.887	0.966	no
ENSG00000121892	chr4_39971800_39972400	chr4_40306600_40308200	0.0189	0.111	0.326	no
ENSG00000121892	chr4_39971800_39972400	chr4_40309000_40312200	-0.00288	0.808	0.966	no
ENSG00000121892	chr4_39971800_39972400	chr4_40434600_40436400	0.0356	0.00265	0.0162	no
ENSG00000121892	chr4_39971800_39972400	chr4_40453600_40455400	-0.00582	0.623	0.966	no
ENSG00000121892	chr4_39971800_39972400	chr4_40464000_40465200	-0.00554	0.64	0.966	no
ENSG00000121892	chr4_39971800_39972400	chr4_40504200_40506000	-0.00355	0.764	0.966	no
ENSG00000121892	chr4_39971800_39972400	chr4_40516600_40517000	-0.00366	0.757	0.966	no
ENSG00000121892	chr4_39971800_39972400	chr4_40517400_40519600	0.00375	0.751	0.966	no
ENSG00000121892	chr4_39971800_39972400	chr4_40536200_40539000	-0.00653	0.581	0.966	no
ENSG00000121892	chr4_39971800_39972400	chr4_40553600_40554400	0.0252	0.0333	0.125	no
ENSG00000121892	chr4_39971800_39972400	chr4_40555800_40556600	-0.00227	0.848	0.966	no
ENSG00000121892	chr4_39971800_39972400	chr4_40561400_40562600	-0.00313	0.792	0.966	no
ENSG00000121892	chr4_39971800_39972400	chr4_40564800_40565800	-0.00227	0.848	0.966	no
ENSG00000121892	chr4_39971800_39972400	chr4_40574200_40574600	-0.00189	0.873	0.966	no
ENSG00000121892	chr4_39971800_39972400	chr4_40575000_40578600	-0.00383	0.746	0.966	no
ENSG00000121892	chr4_39971800_39972400	chr4_40623400_40624000	0.022	0.0631	0.208	no
ENSG00000121892	chr4_39971800_39972400	chr4_40624400_40625400	0.000592	0.96	0.97	no
ENSG00000121892	chr4_39971800_39972400	chr4_40664800_40666200	-0.00587	0.62	0.966	no
ENSG00000121892	chr4_39971800_39972400	chr4_40670000_40672800	-0.00263	0.824	0.966	no
ENSG00000121892	chr4_39971800_39972400	chr4_40674800_40676000	0.00188	0.874	0.966	no
ENSG00000121892	chr4_39971800_39972400	chr4_40688200_40689200	-0.00477	0.687	0.966	no
ENSG00000121897	chr4_39971800_39972400	chr4_40135800_40136400	-0.0012	0.972	0.976	no
ENSG00000121897	chr4_39971800_39972400	chr4_40175000_40175800	-0.00516	0.882	0.966	no
ENSG00000121897	chr4_39971800_39972400	chr4_40182000_40189800	-0.00896	0.796	0.966	no
ENSG00000121897	chr4_39971800_39972400	chr4_40213400_40217400	-0.0053	0.879	0.966	no
ENSG00000121897	chr4_39971800_39972400	chr4_40218800_40221800	-0.00437	0.9	0.966	no
ENSG00000121897	chr4_39971800_39972400	chr4_40225600_40236800	-0.0122	0.726	0.966	no
ENSG00000121897	chr4_39971800_39972400	chr4_40304200_40305000	-0.0017	0.961	0.97	no
ENSG00000121897	chr4_39971800_39972400	chr4_40306600_40308200	-0.0137	0.694	0.966	no
ENSG00000121897	chr4_39971800_39972400	chr4_40309000_40312200	-0.0144	0.677	0.966	no
ENSG00000121897	chr4_39971800_39972400	chr4_40434600_40436400	-0.00659	0.849	0.966	no
ENSG00000121897	chr4_39971800_39972400	chr4_40453600_40455400	-0.00611	0.86	0.966	no
ENSG00000157796	chr4_39971800_39972400	chr4_40135800_40136400	-0.00161	0.962	0.97	no
ENSG00000157796	chr4_39971800_39972400	chr4_40175000_40175800	-0.00583	0.863	0.966	no
ENSG00000163682	chr4_39971800_39972400	chr4_40175000_40175800	-0.00584	0.892	0.966	no
ENSG00000163682	chr4_39971800_39972400	chr4_40182000_40189800	-0.0128	0.765	0.966	no
ENSG00000163682	chr4_39971800_39972400	chr4_40213400_40217400	-0.00613	0.886	0.966	no
ENSG00000163682	chr4_39971800_39972400	chr4_40218800_40221800	-0.00318	0.941	0.966	no
ENSG00000163682	chr4_39971800_39972400	chr4_40225600_40236800	-0.0159	0.711	0.966	no
ENSG00000163682	chr4_39971800_39972400	chr4_40304200_40305000	-0.00259	0.952	0.967	no
ENSG00000163682	chr4_39971800_39972400	chr4_40306600_40308200	-0.0184	0.668	0.966	no
ENSG00000163682	chr4_39971800_39972400	chr4_40309000_40312200	-0.0176	0.682	0.966	no
ENSG00000163682	chr4_39971800_39972400	chr4_40434600_40436400	-0.00743	0.862	0.966	no
ENSG00000163682	chr4_39971800_39972400	chr4_40453600_40455400	-0.00554	0.897	0.966	no
ENSG00000163683	chr4_39971800_39972400	chr4_40135800_40136400	-0.00135	0.948	0.966	no
ENSG00000163683	chr4_39971800_39972400	chr4_40175000_40175800	-0.00578	0.78	0.966	no
ENSG00000163683	chr4_39971800_39972400	chr4_40182000_40189800	0.0596	0.00395	0.0224	yes
ENSG00000163683	chr4_39971800_39972400	chr4_40213400_40217400	-0.00641	0.757	0.966	no
ENSG00000163683	chr4_39971800_39972400	chr4_40218800_40221800	-0.00419	0.84	0.966	no
ENSG00000163683	chr4_39971800_39972400	chr4_40225600_40236800	0.0156	0.45	0.953	no
ENSG00000163683	chr4_39971800_39972400	chr4_40304200_40305000	-0.00288	0.889	0.966	no
ENSG00000163683	chr4_39971800_39972400	chr4_40306600_40308200	0.0634	0.00216	0.0137	yes
ENSG00000163683	chr4_39971800_39972400	chr4_40309000_40312200	0.0117	0.572	0.966	no
ENSG00000163683	chr4_39971800_39972400	chr4_40434600_40436400	0.0419	0.0429	0.153	no
ENSG00000163683	chr4_39971800_39972400	chr4_40453600_40455400	-0.00718	0.729	0.966	no
ENSG00000163683	chr4_39971800_39972400	chr4_40464000_40465200	-0.00751	0.717	0.966	no
ENSG00000163683	chr4_39971800_39972400	chr4_40504200_40506000	-0.00527	0.799	0.966	no
ENSG00000163683	chr4_39971800_39972400	chr4_40516600_40517000	-0.00481	0.816	0.966	no
ENSG00000163683	chr4_39971800_39972400	chr4_40517400_40519600	-0.0123	0.553	0.966	no
ENSG00000163683	chr4_39971800_39972400	chr4_40536200_40539000	-0.00744	0.719	0.966	no
ENSG00000163683	chr4_39971800_39972400	chr4_40553600_40554400	0.0673	0.00113	0.00806	yes
ENSG00000163683	chr4_39971800_39972400	chr4_40555800_40556600	-0.00288	0.889	0.966	no
ENSG00000163683	chr4_39971800_39972400	chr4_40561400_40562600	-0.00372	0.857	0.966	no
ENSG00000163683	chr4_39971800_39972400	chr4_40564800_40565800	-0.00253	0.902	0.966	no
ENSG00000163683	chr4_39971800_39972400	chr4_40574200_40574600	-0.00166	0.936	0.966	no
ENSG00000163683	chr4_39971800_39972400	chr4_40575000_40578600	-0.00461	0.824	0.966	no
ENSG00000163683	chr4_39971800_39972400	chr4_40623400_40624000	0.0272	0.189	0.496	no
ENSG00000163683	chr4_39971800_39972400	chr4_40624400_40625400	0.0168	0.417	0.906	no
ENSG00000163694	chr4_39971800_39972400	chr4_40135800_40136400	-0.00102	0.912	0.966	no
ENSG00000163694	chr4_39971800_39972400	chr4_40175000_40175800	-0.00381	0.679	0.966	no
ENSG00000163694	chr4_39971800_39972400	chr4_40182000_40189800	0.0323	0.000451	0.00379	no
ENSG00000163694	chr4_39971800_39972400	chr4_40213400_40217400	-0.00425	0.644	0.966	no
ENSG00000163694	chr4_39971800_39972400	chr4_40218800_40221800	-0.0027	0.769	0.966	no
ENSG00000163694	chr4_39971800_39972400	chr4_40225600_40236800	0.00513	0.578	0.966	no
ENSG00000163694	chr4_39971800_39972400	chr4_40304200_40305000	-0.00177	0.848	0.966	no
ENSG00000163694	chr4_39971800_39972400	chr4_40306600_40308200	0.0188	0.0412	0.148	no
ENSG00000163694	chr4_39971800_39972400	chr4_40309000_40312200	0.00327	0.723	0.966	no
ENSG00000163694	chr4_39971800_39972400	chr4_40434600_40436400	0.0236	0.0104	0.049	no
ENSG00000163694	chr4_39971800_39972400	chr4_40453600_40455400	-0.00488	0.596	0.966	no
ENSG00000163694	chr4_39971800_39972400	chr4_40464000_40465200	-0.00513	0.577	0.966	no
ENSG00000163694	chr4_39971800_39972400	chr4_40504200_40506000	-0.00302	0.743	0.966	no
ENSG00000163694	chr4_39971800_39972400	chr4_40516600_40517000	-0.00304	0.741	0.966	no
ENSG00000163694	chr4_39971800_39972400	chr4_40517400_40519600	0.000525	0.955	0.968	no
ENSG00000163694	chr4_39971800_39972400	chr4_40536200_40539000	0.0102	0.266	0.65	no
ENSG00000163694	chr4_39971800_39972400	chr4_40553600_40554400	0.0393	1.94e-05	0.000277	no
ENSG00000163694	chr4_39971800_39972400	chr4_40555800_40556600	-0.00191	0.836	0.966	no
ENSG00000163694	chr4_39971800_39972400	chr4_40561400_40562600	-0.00265	0.773	0.966	no
ENSG00000163694	chr4_39971800_39972400	chr4_40564800_40565800	-0.00191	0.836	0.966	no
ENSG00000163694	chr4_39971800_39972400	chr4_40574200_40574600	-0.00197	0.83	0.966	no
ENSG00000163694	chr4_39971800_39972400	chr4_40575000_40578600	-0.00302	0.743	0.966	no
ENSG00000163694	chr4_39971800_39972400	chr4_40623400_40624000	0.0135	0.144	0.401	no
ENSG00000163694	chr4_39971800_39972400	chr4_40624400_40625400	-0.00151	0.869	0.966	no
ENSG00000163694	chr4_39971800_39972400	chr4_40664800_40666200	-0.00506	0.583	0.966	no
ENSG00000163694	chr4_39971800_39972400	chr4_40670000_40672800	-0.00236	0.797	0.966	no
ENSG00000163694	chr4_39971800_39972400	chr4_40674800_40676000	-0.000295	0.974	0.978	no
ENSG00000163694	chr4_39971800_39972400	chr4_40688200_40689200	-0.00386	0.675	0.966	no
ENSG00000163694	chr4_39971800_39972400	chr4_40991800_40994600	-0.00596	0.517	0.966	no
ENSG00000163694	chr4_39971800_39972400	chr4_41146600_41149200	-0.00277	0.763	0.966	no
ENSG00000163694	chr4_39971800_39972400	chr4_41190800_41192000	0.0229	0.013	0.0585	no
ENSG00000168421	chr4_39971800_39972400	chr4_40135800_40136400	-0.00106	0.92	0.966	no
ENSG00000168421	chr4_39971800_39972400	chr4_40175000_40175800	-0.00424	0.688	0.966	no
ENSG00000168421	chr4_39971800_39972400	chr4_40182000_40189800	0.0394	0.000192	0.00187	no
ENSG00000168421	chr4_39971800_39972400	chr4_40213400_40217400	-0.00489	0.643	0.966	no
ENSG00000168421	chr4_39971800_39972400	chr4_40218800_40221800	-0.00325	0.758	0.966	no
ENSG00000168421	chr4_39971800_39972400	chr4_40225600_40236800	0.0186	0.0782	0.247	no
ENSG00000168421	chr4_39971800_39972400	chr4_40304200_40305000	-0.00173	0.87	0.966	no
ENSG00000168421	chr4_39971800_39972400	chr4_40306600_40308200	0.0153	0.149	0.412	no
ENSG00000168421	chr4_39971800_39972400	chr4_40309000_40312200	0.0151	0.152	0.419	no
ENSG00000168421	chr4_39971800_39972400	chr4_40434600_40436400	0.0296	0.00503	0.0272	no
ENSG00000168421	chr4_39971800_39972400	chr4_40453600_40455400	-0.00516	0.625	0.966	no
ENSG00000168421	chr4_39971800_39972400	chr4_40464000_40465200	-0.00544	0.607	0.966	no
ENSG00000168421	chr4_39971800_39972400	chr4_40504200_40506000	-0.00322	0.761	0.966	no
ENSG00000168421	chr4_39971800_39972400	chr4_40516600_40517000	-0.00353	0.738	0.966	no
ENSG00000168421	chr4_39971800_39972400	chr4_40517400_40519600	0.014	0.186	0.49	no
ENSG00000168421	chr4_39971800_39972400	chr4_40536200_40539000	-0.00618	0.559	0.966	no
ENSG00000168421	chr4_39971800_39972400	chr4_40553600_40554400	0.0494	2.96e-06	5.66e-05	no
ENSG00000168421	chr4_39971800_39972400	chr4_40555800_40556600	-0.00203	0.847	0.966	no
ENSG00000168421	chr4_39971800_39972400	chr4_40561400_40562600	-0.00257	0.808	0.966	no
ENSG00000168421	chr4_39971800_39972400	chr4_40564800_40565800	-0.00194	0.854	0.966	no
ENSG00000168421	chr4_39971800_39972400	chr4_40574200_40574600	-0.00194	0.854	0.966	no
ENSG00000168421	chr4_39971800_39972400	chr4_40575000_40578600	-0.00374	0.723	0.966	no
ENSG00000168421	chr4_39971800_39972400	chr4_40623400_40624000	0.00444	0.674	0.966	no
ENSG00000168421	chr4_39971800_39972400	chr4_40624400_40625400	0.00022	0.983	0.985	no
ENSG00000168421	chr4_39971800_39972400	chr4_40664800_40666200	-0.00533	0.614	0.966	no
ENSG00000168421	chr4_39971800_39972400	chr4_40670000_40672800	-0.0026	0.805	0.966	no
ENSG00000168421	chr4_39971800_39972400	chr4_40674800_40676000	0.00121	0.909	0.966	no
ENSG00000168421	chr4_39971800_39972400	chr4_40688200_40689200	-0.00408	0.699	0.966	no
ENSG00000168421	chr4_39971800_39972400	chr4_40991800_40994600	-0.00635	0.548	0.966	no
ENSG00000168421	chr4_39971800_39972400	chr4_41146600_41149200	-0.00257	0.808	0.966	no
ENSG00000168421	chr4_39971800_39972400	chr4_41190800_41192000	0.0298	0.00479	0.0262	no
ENSG00000035928	chr4_40135800_40136400	chr4_40175000_40175800	-0.00366	0.813	0.966	no
ENSG00000035928	chr4_40135800_40136400	chr4_40182000_40189800	-0.00844	0.587	0.966	no
ENSG00000035928	chr4_40135800_40136400	chr4_40213400_40217400	-0.00382	0.806	0.966	no
ENSG00000035928	chr4_40135800_40136400	chr4_40218800_40221800	-0.00265	0.865	0.966	no
ENSG00000035928	chr4_40135800_40136400	chr4_40225600_40236800	-0.0101	0.516	0.966	no
ENSG00000035928	chr4_40135800_40136400	chr4_40304200_40305000	-0.00167	0.914	0.966	no
ENSG00000035928	chr4_40135800_40136400	chr4_40306600_40308200	0.012	0.44	0.94	no
ENSG00000035928	chr4_40135800_40136400	chr4_40309000_40312200	-0.0114	0.464	0.966	no
ENSG00000078177	chr4_40135800_40136400	chr4_40175000_40175800	-0.00429	0.853	0.966	no
ENSG00000078177	chr4_40135800_40136400	chr4_40182000_40189800	0.0389	0.0934	0.284	no
ENSG00000078177	chr4_40135800_40136400	chr4_40213400_40217400	-0.00572	0.805	0.966	no
ENSG00000078177	chr4_40135800_40136400	chr4_40218800_40221800	-0.00386	0.868	0.966	no
ENSG00000078177	chr4_40135800_40136400	chr4_40225600_40236800	-0.0135	0.559	0.966	no
ENSG00000078177	chr4_40135800_40136400	chr4_40304200_40305000	-0.00186	0.936	0.966	no
ENSG00000078177	chr4_40135800_40136400	chr4_40306600_40308200	-0.0156	0.501	0.966	no
ENSG00000078177	chr4_40135800_40136400	chr4_40309000_40312200	0.0252	0.278	0.672	no
ENSG00000078177	chr4_40135800_40136400	chr4_40434600_40436400	-0.00788	0.734	0.966	no
ENSG00000078177	chr4_40135800_40136400	chr4_40453600_40455400	-0.0074	0.75	0.966	no
ENSG00000078177	chr4_40135800_40136400	chr4_40464000_40465200	-0.00572	0.805	0.966	no
ENSG00000078177	chr4_40135800_40136400	chr4_40504200_40506000	-0.00419	0.857	0.966	no
ENSG00000078177	chr4_40135800_40136400	chr4_40516600_40517000	-0.00429	0.853	0.966	no
ENSG00000078177	chr4_40135800_40136400	chr4_40517400_40519600	-0.0116	0.617	0.966	no
ENSG00000078177	chr4_40135800_40136400	chr4_40536200_40539000	-0.00681	0.769	0.966	no
ENSG00000078177	chr4_40135800_40136400	chr4_40553600_40554400	-0.00556	0.81	0.966	no
ENSG00000078177	chr4_40135800_40136400	chr4_40555800_40556600	-0.00264	0.909	0.966	no
ENSG00000078177	chr4_40135800_40136400	chr4_40561400_40562600	-0.00374	0.872	0.966	no
ENSG00000078177	chr4_40135800_40136400	chr4_40564800_40565800	-0.00161	0.945	0.966	no
ENSG00000078177	chr4_40135800_40136400	chr4_40574200_40574600	-0.00209	0.928	0.966	no
ENSG00000078177	chr4_40135800_40136400	chr4_40575000_40578600	-0.00408	0.86	0.966	no
ENSG00000078177	chr4_40135800_40136400	chr4_40623400_40624000	0.0418	0.0716	0.23	no
ENSG00000078177	chr4_40135800_40136400	chr4_40624400_40625400	-0.0131	0.572	0.966	no
ENSG00000078177	chr4_40135800_40136400	chr4_40664800_40666200	-0.0064	0.783	0.966	no
ENSG00000078177	chr4_40135800_40136400	chr4_40670000_40672800	-0.00247	0.915	0.966	no
ENSG00000078177	chr4_40135800_40136400	chr4_40674800_40676000	-0.0129	0.578	0.966	no
ENSG00000078177	chr4_40135800_40136400	chr4_40688200_40689200	-0.0054	0.816	0.966	no
ENSG00000078177	chr4_40135800_40136400	chr4_40991800_40994600	-0.00788	0.734	0.966	no
ENSG00000121892	chr4_40135800_40136400	chr4_40175000_40175800	-0.00376	0.751	0.966	no
ENSG00000121892	chr4_40135800_40136400	chr4_40182000_40189800	0.00853	0.471	0.966	no
ENSG00000121892	chr4_40135800_40136400	chr4_40213400_40217400	-0.00411	0.729	0.966	no
ENSG00000121892	chr4_40135800_40136400	chr4_40218800_40221800	-0.00283	0.811	0.966	no
ENSG00000121892	chr4_40135800_40136400	chr4_40225600_40236800	-0.011	0.354	0.808	no
ENSG00000121892	chr4_40135800_40136400	chr4_40304200_40305000	-0.0014	0.906	0.966	no
ENSG00000121892	chr4_40135800_40136400	chr4_40306600_40308200	0.00145	0.903	0.966	no
ENSG00000121892	chr4_40135800_40136400	chr4_40309000_40312200	0.00171	0.885	0.966	no
ENSG00000121892	chr4_40135800_40136400	chr4_40434600_40436400	-0.00565	0.633	0.966	no
ENSG00000121892	chr4_40135800_40136400	chr4_40453600_40455400	-0.00484	0.683	0.966	no
ENSG00000121892	chr4_40135800_40136400	chr4_40464000_40465200	-0.00461	0.697	0.966	no
ENSG00000121892	chr4_40135800_40136400	chr4_40504200_40506000	-0.00296	0.803	0.966	no
ENSG00000121892	chr4_40135800_40136400	chr4_40516600_40517000	-0.00305	0.797	0.966	no
ENSG00000121892	chr4_40135800_40136400	chr4_40517400_40519600	0.00838	0.479	0.966	no
ENSG00000121892	chr4_40135800_40136400	chr4_40536200_40539000	-0.00543	0.646	0.966	no
ENSG00000121892	chr4_40135800_40136400	chr4_40553600_40554400	-0.00395	0.739	0.966	no
ENSG00000121892	chr4_40135800_40136400	chr4_40555800_40556600	-0.00188	0.874	0.966	no
ENSG00000121892	chr4_40135800_40136400	chr4_40561400_40562600	-0.0026	0.826	0.966	no
ENSG00000121892	chr4_40135800_40136400	chr4_40564800_40565800	-0.00188	0.874	0.966	no
ENSG00000121892	chr4_40135800_40136400	chr4_40574200_40574600	-0.00158	0.894	0.966	no
ENSG00000121892	chr4_40135800_40136400	chr4_40575000_40578600	-0.00319	0.788	0.966	no
ENSG00000121892	chr4_40135800_40136400	chr4_40623400_40624000	0.0111	0.351	0.802	no
ENSG00000121892	chr4_40135800_40136400	chr4_40624400_40625400	-0.01	0.399	0.879	no
ENSG00000121892	chr4_40135800_40136400	chr4_40664800_40666200	-0.00488	0.68	0.966	no
ENSG00000121892	chr4_40135800_40136400	chr4_40670000_40672800	-0.00219	0.853	0.966	no
ENSG00000121892	chr4_40135800_40136400	chr4_40674800_40676000	-0.00945	0.425	0.918	no
ENSG00000121892	chr4_40135800_40136400	chr4_40688200_40689200	0.0318	0.00722	0.0364	no
ENSG00000121897	chr4_40135800_40136400	chr4_40175000_40175800	-0.00516	0.882	0.966	no
ENSG00000121897	chr4_40135800_40136400	chr4_40182000_40189800	-0.00896	0.796	0.966	no
ENSG00000121897	chr4_40135800_40136400	chr4_40213400_40217400	-0.0053	0.879	0.966	no
ENSG00000121897	chr4_40135800_40136400	chr4_40218800_40221800	-0.00437	0.9	0.966	no
ENSG00000121897	chr4_40135800_40136400	chr4_40225600_40236800	-0.0122	0.726	0.966	no
ENSG00000121897	chr4_40135800_40136400	chr4_40304200_40305000	-0.0017	0.961	0.97	no
ENSG00000121897	chr4_40135800_40136400	chr4_40306600_40308200	-0.0137	0.694	0.966	no
ENSG00000121897	chr4_40135800_40136400	chr4_40309000_40312200	-0.0144	0.677	0.966	no
ENSG00000121897	chr4_40135800_40136400	chr4_40434600_40436400	-0.00659	0.849	0.966	no
ENSG00000121897	chr4_40135800_40136400	chr4_40453600_40455400	-0.00611	0.86	0.966	no
ENSG00000157796	chr4_40135800_40136400	chr4_40175000_40175800	-0.00412	0.903	0.966	no
ENSG00000163683	chr4_40135800_40136400	chr4_40175000_40175800	0.115	2.32e-08	8.82e-07	yes
ENSG00000163683	chr4_40135800_40136400	chr4_40182000_40189800	-0.00806	0.697	0.966	no
ENSG00000163683	chr4_40135800_40136400	chr4_40213400_40217400	-0.00405	0.845	0.966	no
ENSG00000163683	chr4_40135800_40136400	chr4_40218800_40221800	-0.00265	0.898	0.966	no
ENSG00000163683	chr4_40135800_40136400	chr4_40225600_40236800	-0.0097	0.639	0.966	no
ENSG00000163683	chr4_40135800_40136400	chr4_40304200_40305000	-0.00182	0.93	0.966	no
ENSG00000163683	chr4_40135800_40136400	chr4_40306600_40308200	-0.0115	0.578	0.966	no
ENSG00000163683	chr4_40135800_40136400	chr4_40309000_40312200	-0.0107	0.604	0.966	no
ENSG00000163683	chr4_40135800_40136400	chr4_40434600_40436400	-0.00554	0.789	0.966	no
ENSG00000163683	chr4_40135800_40136400	chr4_40453600_40455400	-0.00454	0.826	0.966	no
ENSG00000163683	chr4_40135800_40136400	chr4_40464000_40465200	-0.00474	0.819	0.966	no
ENSG00000163683	chr4_40135800_40136400	chr4_40504200_40506000	-0.00333	0.872	0.966	no
ENSG00000163683	chr4_40135800_40136400	chr4_40516600_40517000	-0.00304	0.883	0.966	no
ENSG00000163683	chr4_40135800_40136400	chr4_40517400_40519600	-0.00776	0.707	0.966	no
ENSG00000163683	chr4_40135800_40136400	chr4_40536200_40539000	-0.0047	0.82	0.966	no
ENSG00000163683	chr4_40135800_40136400	chr4_40553600_40554400	-0.00376	0.856	0.966	no
ENSG00000163683	chr4_40135800_40136400	chr4_40555800_40556600	-0.00182	0.93	0.966	no
ENSG00000163683	chr4_40135800_40136400	chr4_40561400_40562600	-0.00235	0.91	0.966	no
ENSG00000163683	chr4_40135800_40136400	chr4_40564800_40565800	-0.0016	0.938	0.966	no
ENSG00000163683	chr4_40135800_40136400	chr4_40574200_40574600	-0.00105	0.96	0.969	no
ENSG00000163683	chr4_40135800_40136400	chr4_40575000_40578600	-0.00291	0.888	0.966	no
ENSG00000163683	chr4_40135800_40136400	chr4_40623400_40624000	-0.00741	0.72	0.966	no
ENSG00000163683	chr4_40135800_40136400	chr4_40624400_40625400	-0.00942	0.649	0.966	no
ENSG00000163694	chr4_40135800_40136400	chr4_40175000_40175800	-0.00254	0.783	0.966	no
ENSG00000163694	chr4_40135800_40136400	chr4_40182000_40189800	0.00957	0.299	0.71	no
ENSG00000163694	chr4_40135800_40136400	chr4_40213400_40217400	-0.00283	0.758	0.966	no
ENSG00000163694	chr4_40135800_40136400	chr4_40218800_40221800	-0.0018	0.845	0.966	no
ENSG00000163694	chr4_40135800_40136400	chr4_40225600_40236800	-0.00749	0.416	0.906	no
ENSG00000163694	chr4_40135800_40136400	chr4_40304200_40305000	-0.00118	0.898	0.966	no
ENSG00000163694	chr4_40135800_40136400	chr4_40306600_40308200	0.00353	0.701	0.966	no
ENSG00000163694	chr4_40135800_40136400	chr4_40309000_40312200	0.00346	0.707	0.966	no
ENSG00000163694	chr4_40135800_40136400	chr4_40434600_40436400	-0.00393	0.67	0.966	no
ENSG00000163694	chr4_40135800_40136400	chr4_40453600_40455400	-0.00325	0.724	0.966	no
ENSG00000163694	chr4_40135800_40136400	chr4_40464000_40465200	-0.00342	0.71	0.966	no
ENSG00000163694	chr4_40135800_40136400	chr4_40504200_40506000	-0.00201	0.827	0.966	no
ENSG00000163694	chr4_40135800_40136400	chr4_40516600_40517000	-0.00203	0.826	0.966	no
ENSG00000163694	chr4_40135800_40136400	chr4_40517400_40519600	0.00846	0.358	0.815	no
ENSG00000163694	chr4_40135800_40136400	chr4_40536200_40539000	-0.00367	0.691	0.966	no
ENSG00000163694	chr4_40135800_40136400	chr4_40553600_40554400	-0.00264	0.774	0.966	no
ENSG00000163694	chr4_40135800_40136400	chr4_40555800_40556600	-0.00127	0.89	0.966	no
ENSG00000163694	chr4_40135800_40136400	chr4_40561400_40562600	-0.00177	0.848	0.966	no
ENSG00000163694	chr4_40135800_40136400	chr4_40564800_40565800	-0.00127	0.89	0.966	no
ENSG00000163694	chr4_40135800_40136400	chr4_40574200_40574600	-0.00132	0.886	0.966	no
ENSG00000163694	chr4_40135800_40136400	chr4_40575000_40578600	-0.00201	0.827	0.966	no
ENSG00000163694	chr4_40135800_40136400	chr4_40623400_40624000	0.0108	0.242	0.604	no
ENSG00000163694	chr4_40135800_40136400	chr4_40624400_40625400	-0.00687	0.455	0.96	no
ENSG00000163694	chr4_40135800_40136400	chr4_40664800_40666200	-0.00337	0.714	0.966	no
ENSG00000163694	chr4_40135800_40136400	chr4_40670000_40672800	-0.00158	0.864	0.966	no
ENSG00000163694	chr4_40135800_40136400	chr4_40674800_40676000	-0.00642	0.485	0.966	no
ENSG00000163694	chr4_40135800_40136400	chr4_40688200_40689200	-0.00257	0.78	0.966	no
ENSG00000163694	chr4_40135800_40136400	chr4_40991800_40994600	-0.00397	0.666	0.966	no
ENSG00000163694	chr4_40135800_40136400	chr4_41146600_41149200	0.0443	1.47e-06	3.13e-05	no
ENSG00000163694	chr4_40135800_40136400	chr4_41190800_41192000	-0.00218	0.813	0.966	no
ENSG00000168421	chr4_40135800_40136400	chr4_40175000_40175800	0.0394	0.000189	0.00185	no
ENSG00000168421	chr4_40135800_40136400	chr4_40182000_40189800	-0.00609	0.565	0.966	no
ENSG00000168421	chr4_40135800_40136400	chr4_40213400_40217400	-0.00309	0.77	0.966	no
ENSG00000168421	chr4_40135800_40136400	chr4_40218800_40221800	-0.00205	0.846	0.966	no
ENSG00000168421	chr4_40135800_40136400	chr4_40225600_40236800	-0.00754	0.476	0.966	no
ENSG00000168421	chr4_40135800_40136400	chr4_40304200_40305000	-0.0011	0.917	0.966	no
ENSG00000168421	chr4_40135800_40136400	chr4_40306600_40308200	0.00666	0.529	0.966	no
ENSG00000168421	chr4_40135800_40136400	chr4_40309000_40312200	-0.00828	0.433	0.93	no
ENSG00000168421	chr4_40135800_40136400	chr4_40434600_40436400	-0.00402	0.703	0.966	no
ENSG00000168421	chr4_40135800_40136400	chr4_40453600_40455400	-0.00326	0.757	0.966	no
ENSG00000168421	chr4_40135800_40136400	chr4_40464000_40465200	-0.00344	0.745	0.966	no
ENSG00000168421	chr4_40135800_40136400	chr4_40504200_40506000	-0.00204	0.847	0.966	no
ENSG00000168421	chr4_40135800_40136400	chr4_40516600_40517000	-0.00223	0.833	0.966	no
ENSG00000168421	chr4_40135800_40136400	chr4_40517400_40519600	0.0126	0.232	0.585	no
ENSG00000168421	chr4_40135800_40136400	chr4_40536200_40539000	-0.0039	0.712	0.966	no
ENSG00000168421	chr4_40135800_40136400	chr4_40553600_40554400	-0.00267	0.801	0.966	no
ENSG00000168421	chr4_40135800_40136400	chr4_40555800_40556600	-0.00129	0.903	0.966	no
ENSG00000168421	chr4_40135800_40136400	chr4_40561400_40562600	-0.00162	0.878	0.966	no
ENSG00000168421	chr4_40135800_40136400	chr4_40564800_40565800	-0.00123	0.908	0.966	no
ENSG00000168421	chr4_40135800_40136400	chr4_40574200_40574600	-0.00123	0.908	0.966	no
ENSG00000168421	chr4_40135800_40136400	chr4_40575000_40578600	-0.00236	0.823	0.966	no
ENSG00000168421	chr4_40135800_40136400	chr4_40623400_40624000	0.0154	0.145	0.404	no
ENSG00000168421	chr4_40135800_40136400	chr4_40624400_40625400	-0.00685	0.517	0.966	no
ENSG00000168421	chr4_40135800_40136400	chr4_40664800_40666200	-0.00337	0.75	0.966	no
ENSG00000168421	chr4_40135800_40136400	chr4_40670000_40672800	-0.00165	0.876	0.966	no
ENSG00000168421	chr4_40135800_40136400	chr4_40674800_40676000	-0.00652	0.537	0.966	no
ENSG00000168421	chr4_40135800_40136400	chr4_40688200_40689200	0.0412	9.76e-05	0.00107	no
ENSG00000168421	chr4_40135800_40136400	chr4_40991800_40994600	-0.00401	0.704	0.966	no
ENSG00000168421	chr4_40135800_40136400	chr4_41146600_41149200	0.0675	1.58e-10	1.1e-08	yes
ENSG00000168421	chr4_40135800_40136400	chr4_41190800_41192000	-0.00214	0.839	0.966	no
ENSG00000035928	chr4_40175000_40175800	chr4_40182000_40189800	0.0415	0.00748	0.0375	no
ENSG00000035928	chr4_40175000_40175800	chr4_40213400_40217400	-0.0145	0.35	0.8	no
ENSG00000035928	chr4_40175000_40175800	chr4_40218800_40221800	0.0388	0.0123	0.0561	no
ENSG00000035928	chr4_40175000_40175800	chr4_40225600_40236800	0.0391	0.0117	0.0539	no
ENSG00000035928	chr4_40175000_40175800	chr4_40304200_40305000	0.0708	4.97e-06	8.79e-05	yes
ENSG00000035928	chr4_40175000_40175800	chr4_40306600_40308200	0.0124	0.423	0.915	no
ENSG00000035928	chr4_40175000_40175800	chr4_40309000_40312200	0.053	0.000636	0.00503	yes
ENSG00000078177	chr4_40175000_40175800	chr4_40182000_40189800	0.0459	0.0475	0.166	no
ENSG00000078177	chr4_40175000_40175800	chr4_40213400_40217400	-0.0152	0.512	0.966	no
ENSG00000078177	chr4_40175000_40175800	chr4_40218800_40221800	0.0432	0.0623	0.206	no
ENSG00000078177	chr4_40175000_40175800	chr4_40225600_40236800	0.048	0.0385	0.14	no
ENSG00000078177	chr4_40175000_40175800	chr4_40304200_40305000	0.105	5.78e-06	9.98e-05	yes
ENSG00000078177	chr4_40175000_40175800	chr4_40306600_40308200	-0.0114	0.624	0.966	no
ENSG00000078177	chr4_40175000_40175800	chr4_40309000_40312200	0.0362	0.118	0.343	no
ENSG00000078177	chr4_40175000_40175800	chr4_40434600_40436400	0.0329	0.156	0.427	no
ENSG00000078177	chr4_40175000_40175800	chr4_40453600_40455400	0.0375	0.106	0.314	no
ENSG00000078177	chr4_40175000_40175800	chr4_40464000_40465200	0.0212	0.36	0.818	no
ENSG00000078177	chr4_40175000_40175800	chr4_40504200_40506000	0.0382	0.0994	0.299	no
ENSG00000078177	chr4_40175000_40175800	chr4_40516600_40517000	-0.0114	0.623	0.966	no
ENSG00000078177	chr4_40175000_40175800	chr4_40517400_40519600	0.0265	0.254	0.626	no
ENSG00000078177	chr4_40175000_40175800	chr4_40536200_40539000	-0.0181	0.435	0.932	no
ENSG00000078177	chr4_40175000_40175800	chr4_40553600_40554400	-0.0148	0.524	0.966	no
ENSG00000078177	chr4_40175000_40175800	chr4_40555800_40556600	-0.00702	0.762	0.966	no
ENSG00000078177	chr4_40175000_40175800	chr4_40561400_40562600	0.0452	0.0515	0.177	no
ENSG00000078177	chr4_40175000_40175800	chr4_40564800_40565800	-0.00429	0.853	0.966	no
ENSG00000078177	chr4_40175000_40175800	chr4_40574200_40574600	-0.00554	0.811	0.966	no
ENSG00000078177	chr4_40175000_40175800	chr4_40575000_40578600	-0.0109	0.64	0.966	no
ENSG00000078177	chr4_40175000_40175800	chr4_40623400_40624000	0.071	0.00218	0.0138	yes
ENSG00000078177	chr4_40175000_40175800	chr4_40624400_40625400	0.0514	0.0265	0.104	no
ENSG00000078177	chr4_40175000_40175800	chr4_40664800_40666200	-0.017	0.463	0.966	no
ENSG00000078177	chr4_40175000_40175800	chr4_40670000_40672800	-0.00656	0.777	0.966	no
ENSG00000078177	chr4_40175000_40175800	chr4_40674800_40676000	0.0181	0.435	0.932	no
ENSG00000078177	chr4_40175000_40175800	chr4_40688200_40689200	-0.0144	0.536	0.966	no
ENSG00000078177	chr4_40175000_40175800	chr4_40991800_40994600	0.00596	0.797	0.966	no
ENSG00000121892	chr4_40175000_40175800	chr4_40182000_40189800	0.0267	0.0241	0.0962	no
ENSG00000121892	chr4_40175000_40175800	chr4_40213400_40217400	-0.000481	0.968	0.973	no
ENSG00000121892	chr4_40175000_40175800	chr4_40218800_40221800	0.0423	0.000349	0.00307	no
ENSG00000121892	chr4_40175000_40175800	chr4_40225600_40236800	0.0387	0.00108	0.0078	no
ENSG00000121892	chr4_40175000_40175800	chr4_40304200_40305000	0.0641	5.95e-08	1.99e-06	yes
ENSG00000121892	chr4_40175000_40175800	chr4_40306600_40308200	0.0053	0.654	0.966	no
ENSG00000121892	chr4_40175000_40175800	chr4_40309000_40312200	0.0605	3.23e-07	8.55e-06	yes
ENSG00000121892	chr4_40175000_40175800	chr4_40434600_40436400	0.000441	0.97	0.975	no
ENSG00000121892	chr4_40175000_40175800	chr4_40453600_40455400	0.0256	0.0303	0.116	no
ENSG00000121892	chr4_40175000_40175800	chr4_40464000_40465200	0.0283	0.0169	0.0723	no
ENSG00000121892	chr4_40175000_40175800	chr4_40504200_40506000	0.00742	0.531	0.966	no
ENSG00000121892	chr4_40175000_40175800	chr4_40516600_40517000	-0.00907	0.444	0.945	no
ENSG00000121892	chr4_40175000_40175800	chr4_40517400_40519600	0.0146	0.216	0.553	no
ENSG00000121892	chr4_40175000_40175800	chr4_40536200_40539000	0.00175	0.883	0.966	no
ENSG00000121892	chr4_40175000_40175800	chr4_40553600_40554400	-0.0118	0.321	0.75	no
ENSG00000121892	chr4_40175000_40175800	chr4_40555800_40556600	0.0197	0.0958	0.29	no
ENSG00000121892	chr4_40175000_40175800	chr4_40561400_40562600	0.0107	0.368	0.831	no
ENSG00000121892	chr4_40175000_40175800	chr4_40564800_40565800	-0.00561	0.636	0.966	no
ENSG00000121892	chr4_40175000_40175800	chr4_40574200_40574600	-0.00469	0.692	0.966	no
ENSG00000121892	chr4_40175000_40175800	chr4_40575000_40578600	0.0206	0.082	0.256	no
ENSG00000121892	chr4_40175000_40175800	chr4_40623400_40624000	0.0407	0.00058	0.00467	no
ENSG00000121892	chr4_40175000_40175800	chr4_40624400_40625400	0.0165	0.164	0.444	no
ENSG00000121892	chr4_40175000_40175800	chr4_40664800_40666200	0.0352	0.00297	0.0177	no
ENSG00000121892	chr4_40175000_40175800	chr4_40670000_40672800	0.0153	0.197	0.512	no
ENSG00000121892	chr4_40175000_40175800	chr4_40674800_40676000	0.0258	0.0293	0.113	no
ENSG00000121892	chr4_40175000_40175800	chr4_40688200_40689200	-0.0118	0.318	0.745	no
ENSG00000121897	chr4_40175000_40175800	chr4_40182000_40189800	0.064	0.065	0.213	no
ENSG00000121897	chr4_40175000_40175800	chr4_40213400_40217400	-0.0227	0.513	0.966	no
ENSG00000121897	chr4_40175000_40175800	chr4_40218800_40221800	0.0479	0.168	0.452	no
ENSG00000121897	chr4_40175000_40175800	chr4_40225600_40236800	0.0802	0.0206	0.085	no
ENSG00000121897	chr4_40175000_40175800	chr4_40304200_40305000	0.161	2.88e-06	5.52e-05	yes
ENSG00000121897	chr4_40175000_40175800	chr4_40306600_40308200	0.014	0.688	0.966	no
ENSG00000121897	chr4_40175000_40175800	chr4_40309000_40312200	0.101	0.00354	0.0205	yes
ENSG00000121897	chr4_40175000_40175800	chr4_40434600_40436400	0.0168	0.629	0.966	no
ENSG00000121897	chr4_40175000_40175800	chr4_40453600_40455400	0.0706	0.0417	0.15	no
ENSG00000134962	chr4_40175000_40175800	chr4_40182000_40189800	0.159	0.0677	0.22	no
ENSG00000134962	chr4_40175000_40175800	chr4_40213400_40217400	-0.0108	0.902	0.966	no
ENSG00000134962	chr4_40175000_40175800	chr4_40218800_40221800	-0.0153	0.862	0.966	no
ENSG00000134962	chr4_40175000_40175800	chr4_40225600_40236800	-0.0457	0.601	0.966	no
ENSG00000134962	chr4_40175000_40175800	chr4_40304200_40305000	-0.0108	0.902	0.966	no
ENSG00000134962	chr4_40175000_40175800	chr4_40306600_40308200	0.116	0.184	0.486	no
ENSG00000134962	chr4_40175000_40175800	chr4_40309000_40312200	0.294	0.000601	0.0048	yes
ENSG00000163682	chr4_40175000_40175800	chr4_40182000_40189800	0.108	0.0114	0.0526	no
ENSG00000163682	chr4_40175000_40175800	chr4_40213400_40217400	-0.0195	0.648	0.966	no
ENSG00000163682	chr4_40175000_40175800	chr4_40218800_40221800	-0.0101	0.813	0.966	no
ENSG00000163682	chr4_40175000_40175800	chr4_40225600_40236800	0.117	0.00614	0.032	yes
ENSG00000163682	chr4_40175000_40175800	chr4_40304200_40305000	-0.00827	0.847	0.966	no
ENSG00000163682	chr4_40175000_40175800	chr4_40306600_40308200	-0.0209	0.626	0.966	no
ENSG00000163682	chr4_40175000_40175800	chr4_40309000_40312200	0.0604	0.158	0.432	no
ENSG00000163682	chr4_40175000_40175800	chr4_40434600_40436400	0.0573	0.181	0.48	no
ENSG00000163682	chr4_40175000_40175800	chr4_40453600_40455400	0.0896	0.0361	0.133	no
ENSG00000163683	chr4_40175000_40175800	chr4_40182000_40189800	0.0334	0.106	0.315	no
ENSG00000163683	chr4_40175000_40175800	chr4_40213400_40217400	-0.0173	0.403	0.885	no
ENSG00000163683	chr4_40175000_40175800	chr4_40218800_40221800	0.0274	0.185	0.489	no
ENSG00000163683	chr4_40175000_40175800	chr4_40225600_40236800	0.0399	0.0539	0.183	no
ENSG00000163683	chr4_40175000_40175800	chr4_40304200_40305000	0.104	4.14e-07	1.06e-05	yes
ENSG00000163683	chr4_40175000_40175800	chr4_40306600_40308200	0.0529	0.0105	0.0493	yes
ENSG00000163683	chr4_40175000_40175800	chr4_40309000_40312200	0.0402	0.052	0.178	no
ENSG00000163683	chr4_40175000_40175800	chr4_40434600_40436400	-0.00468	0.821	0.966	no
ENSG00000163683	chr4_40175000_40175800	chr4_40453600_40455400	0.0723	0.000466	0.0039	yes
ENSG00000163683	chr4_40175000_40175800	chr4_40464000_40465200	0.0896	1.43e-05	0.000215	yes
ENSG00000163683	chr4_40175000_40175800	chr4_40504200_40506000	0.0166	0.422	0.914	no
ENSG00000163683	chr4_40175000_40175800	chr4_40516600_40517000	-0.013	0.53	0.966	no
ENSG00000163683	chr4_40175000_40175800	chr4_40517400_40519600	0.0228	0.269	0.656	no
ENSG00000163683	chr4_40175000_40175800	chr4_40536200_40539000	0.0242	0.242	0.603	no
ENSG00000163683	chr4_40175000_40175800	chr4_40553600_40554400	0.0114	0.581	0.966	no
ENSG00000163683	chr4_40175000_40175800	chr4_40555800_40556600	0.0483	0.0194	0.0808	no
ENSG00000163683	chr4_40175000_40175800	chr4_40561400_40562600	-0.01	0.627	0.966	no
ENSG00000163683	chr4_40175000_40175800	chr4_40564800_40565800	-0.00685	0.741	0.966	no
ENSG00000163683	chr4_40175000_40175800	chr4_40574200_40574600	-0.00448	0.829	0.966	no
ENSG00000163683	chr4_40175000_40175800	chr4_40575000_40578600	0.0227	0.271	0.66	no
ENSG00000163683	chr4_40175000_40175800	chr4_40623400_40624000	0.0705	0.000644	0.00508	yes
ENSG00000163683	chr4_40175000_40175800	chr4_40624400_40625400	0.0668	0.00122	0.0086	yes
ENSG00000163694	chr4_40175000_40175800	chr4_40182000_40189800	0.0322	0.000472	0.00394	no
ENSG00000163694	chr4_40175000_40175800	chr4_40213400_40217400	0.0139	0.131	0.372	no
ENSG00000163694	chr4_40175000_40175800	chr4_40218800_40221800	0.0444	1.43e-06	3.05e-05	no
ENSG00000163694	chr4_40175000_40175800	chr4_40225600_40236800	0.0348	0.000154	0.00156	no
ENSG00000163694	chr4_40175000_40175800	chr4_40304200_40305000	0.0346	0.000173	0.00172	no
ENSG00000163694	chr4_40175000_40175800	chr4_40306600_40308200	0.0136	0.139	0.39	no
ENSG00000163694	chr4_40175000_40175800	chr4_40309000_40312200	0.0413	7.23e-06	0.000121	no
ENSG00000163694	chr4_40175000_40175800	chr4_40434600_40436400	0.00914	0.321	0.75	no
ENSG00000163694	chr4_40175000_40175800	chr4_40453600_40455400	0.0236	0.0105	0.0494	no
ENSG00000163694	chr4_40175000_40175800	chr4_40464000_40465200	0.0144	0.118	0.341	no
ENSG00000163694	chr4_40175000_40175800	chr4_40504200_40506000	0.0039	0.672	0.966	no
ENSG00000163694	chr4_40175000_40175800	chr4_40516600_40517000	-0.00758	0.41	0.897	no
ENSG00000163694	chr4_40175000_40175800	chr4_40517400_40519600	0.0125	0.176	0.47	no
ENSG00000163694	chr4_40175000_40175800	chr4_40536200_40539000	0.0117	0.202	0.524	no
ENSG00000163694	chr4_40175000_40175800	chr4_40553600_40554400	-0.00113	0.902	0.966	no
ENSG00000163694	chr4_40175000_40175800	chr4_40555800_40556600	0.0133	0.149	0.411	no
ENSG00000163694	chr4_40175000_40175800	chr4_40561400_40562600	0.0194	0.0351	0.13	no
ENSG00000163694	chr4_40175000_40175800	chr4_40564800_40565800	-0.00475	0.606	0.966	no
ENSG00000163694	chr4_40175000_40175800	chr4_40574200_40574600	0.0125	0.174	0.466	no
ENSG00000163694	chr4_40175000_40175800	chr4_40575000_40578600	0.0153	0.0958	0.29	no
ENSG00000163694	chr4_40175000_40175800	chr4_40623400_40624000	0.0365	7.49e-05	0.000857	no
ENSG00000163694	chr4_40175000_40175800	chr4_40624400_40625400	0.0241	0.00884	0.0429	no
ENSG00000163694	chr4_40175000_40175800	chr4_40664800_40666200	0.0219	0.0173	0.0737	no
ENSG00000163694	chr4_40175000_40175800	chr4_40670000_40672800	0.00867	0.346	0.794	no
ENSG00000163694	chr4_40175000_40175800	chr4_40674800_40676000	0.0326	0.000392	0.00338	no
ENSG00000163694	chr4_40175000_40175800	chr4_40688200_40689200	-0.000653	0.943	0.966	no
ENSG00000163694	chr4_40175000_40175800	chr4_40991800_40994600	0.00282	0.76	0.966	no
ENSG00000163694	chr4_40175000_40175800	chr4_41146600_41149200	-0.00691	0.453	0.957	no
ENSG00000163694	chr4_40175000_40175800	chr4_41190800_41192000	0.013	0.159	0.432	no
ENSG00000168421	chr4_40175000_40175800	chr4_40182000_40189800	0.0344	0.00115	0.00816	no
ENSG00000168421	chr4_40175000_40175800	chr4_40213400_40217400	0.00614	0.562	0.966	no
ENSG00000168421	chr4_40175000_40175800	chr4_40218800_40221800	0.0471	8.29e-06	0.000135	no
ENSG00000168421	chr4_40175000_40175800	chr4_40225600_40236800	0.0267	0.0114	0.0526	no
ENSG00000168421	chr4_40175000_40175800	chr4_40304200_40305000	0.0472	7.77e-06	0.000128	no
ENSG00000168421	chr4_40175000_40175800	chr4_40306600_40308200	0.0235	0.0263	0.103	no
ENSG00000168421	chr4_40175000_40175800	chr4_40309000_40312200	0.0495	2.76e-06	5.33e-05	no
ENSG00000168421	chr4_40175000_40175800	chr4_40434600_40436400	0.00547	0.605	0.966	no
ENSG00000168421	chr4_40175000_40175800	chr4_40453600_40455400	0.0309	0.00348	0.0202	no
ENSG00000168421	chr4_40175000_40175800	chr4_40464000_40465200	0.028	0.00797	0.0394	no
ENSG00000168421	chr4_40175000_40175800	chr4_40504200_40506000	0.00581	0.583	0.966	no
ENSG00000168421	chr4_40175000_40175800	chr4_40516600_40517000	-0.00892	0.398	0.879	no
ENSG00000168421	chr4_40175000_40175800	chr4_40517400_40519600	0.0226	0.0321	0.121	no
ENSG00000168421	chr4_40175000_40175800	chr4_40536200_40539000	0.014	0.186	0.491	no
ENSG00000168421	chr4_40175000_40175800	chr4_40553600_40554400	2.75e-05	0.998	0.998	no
ENSG00000168421	chr4_40175000_40175800	chr4_40555800_40556600	0.0169	0.11	0.324	no
ENSG00000168421	chr4_40175000_40175800	chr4_40561400_40562600	0.0285	0.0071	0.0359	no
ENSG00000168421	chr4_40175000_40175800	chr4_40564800_40565800	-0.0049	0.643	0.966	no
ENSG00000168421	chr4_40175000_40175800	chr4_40574200_40574600	-0.0049	0.643	0.966	no
ENSG00000168421	chr4_40175000_40175800	chr4_40575000_40578600	0.00259	0.807	0.966	no
ENSG00000168421	chr4_40175000_40175800	chr4_40623400_40624000	0.0518	9.26e-07	2.11e-05	yes
ENSG00000168421	chr4_40175000_40175800	chr4_40624400_40625400	0.0388	0.000242	0.00227	no
ENSG00000168421	chr4_40175000_40175800	chr4_40664800_40666200	0.0121	0.253	0.624	no
ENSG00000168421	chr4_40175000_40175800	chr4_40670000_40672800	0.0106	0.314	0.738	no
ENSG00000168421	chr4_40175000_40175800	chr4_40674800_40676000	0.0338	0.0014	0.00961	no
ENSG00000168421	chr4_40175000_40175800	chr4_40688200_40689200	0.000732	0.945	0.966	no
ENSG00000168421	chr4_40175000_40175800	chr4_40991800_40994600	0.00556	0.599	0.966	no
ENSG00000168421	chr4_40175000_40175800	chr4_41146600_41149200	-0.00649	0.539	0.966	no
ENSG00000168421	chr4_40175000_40175800	chr4_41190800_41192000	0.0179	0.0899	0.276	no
ENSG00000035928	chr4_40182000_40189800	chr4_40213400_40217400	0.00574	0.711	0.966	no
ENSG00000035928	chr4_40182000_40189800	chr4_40218800_40221800	0.0442	0.00439	0.0244	no
ENSG00000035928	chr4_40182000_40189800	chr4_40225600_40236800	0.028	0.0706	0.227	no
ENSG00000035928	chr4_40182000_40189800	chr4_40304200_40305000	0.00308	0.843	0.966	no
ENSG00000035928	chr4_40182000_40189800	chr4_40306600_40308200	0.112	4.29e-13	5.48e-11	yes
ENSG00000035928	chr4_40182000_40189800	chr4_40309000_40312200	0.0978	2.68e-10	1.76e-08	yes
ENSG00000078177	chr4_40182000_40189800	chr4_40213400_40217400	0.00256	0.912	0.966	no
ENSG00000078177	chr4_40182000_40189800	chr4_40218800_40221800	0.0575	0.0131	0.0589	no
ENSG00000078177	chr4_40182000_40189800	chr4_40225600_40236800	0.0502	0.0305	0.116	no
ENSG00000078177	chr4_40182000_40189800	chr4_40304200_40305000	-0.0133	0.565	0.966	no
ENSG00000078177	chr4_40182000_40189800	chr4_40306600_40308200	0.116	4.96e-07	1.23e-05	yes
ENSG00000078177	chr4_40182000_40189800	chr4_40309000_40312200	0.172	8.48e-14	1.25e-11	yes
ENSG00000078177	chr4_40182000_40189800	chr4_40434600_40436400	0.0829	0.000346	0.00305	yes
ENSG00000078177	chr4_40182000_40189800	chr4_40453600_40455400	0.0608	0.00874	0.0425	yes
ENSG00000078177	chr4_40182000_40189800	chr4_40464000_40465200	0.0606	0.00897	0.0434	yes
ENSG00000078177	chr4_40182000_40189800	chr4_40504200_40506000	0.0289	0.212	0.544	no
ENSG00000078177	chr4_40182000_40189800	chr4_40516600_40517000	-0.0115	0.619	0.966	no
ENSG00000078177	chr4_40182000_40189800	chr4_40517400_40519600	0.0159	0.494	0.966	no
ENSG00000078177	chr4_40182000_40189800	chr4_40536200_40539000	0.0372	0.108	0.32	no
ENSG00000078177	chr4_40182000_40189800	chr4_40553600_40554400	0.0347	0.134	0.379	no
ENSG00000078177	chr4_40182000_40189800	chr4_40555800_40556600	0.0739	0.00142	0.0097	yes
ENSG00000078177	chr4_40182000_40189800	chr4_40561400_40562600	-0.00484	0.835	0.966	no
ENSG00000078177	chr4_40182000_40189800	chr4_40564800_40565800	0.0894	0.000113	0.00121	yes
ENSG00000078177	chr4_40182000_40189800	chr4_40574200_40574600	0.0242	0.297	0.707	no
ENSG00000078177	chr4_40182000_40189800	chr4_40575000_40578600	0.0916	7.56e-05	0.000864	yes
ENSG00000078177	chr4_40182000_40189800	chr4_40623400_40624000	0.129	2.49e-08	9.39e-07	yes
ENSG00000078177	chr4_40182000_40189800	chr4_40624400_40625400	0.147	2.15e-10	1.44e-08	yes
ENSG00000078177	chr4_40182000_40189800	chr4_40664800_40666200	0.0325	0.162	0.439	no
ENSG00000078177	chr4_40182000_40189800	chr4_40670000_40672800	0.0154	0.507	0.966	no
ENSG00000078177	chr4_40182000_40189800	chr4_40674800_40676000	0.0815	0.000432	0.00366	yes
ENSG00000078177	chr4_40182000_40189800	chr4_40688200_40689200	0.0841	0.000282	0.00258	yes
ENSG00000078177	chr4_40182000_40189800	chr4_40991800_40994600	0.0186	0.423	0.915	no
ENSG00000121892	chr4_40182000_40189800	chr4_40213400_40217400	0.0361	0.00231	0.0145	no
ENSG00000121892	chr4_40182000_40189800	chr4_40218800_40221800	0.0268	0.0234	0.094	no
ENSG00000121892	chr4_40182000_40189800	chr4_40225600_40236800	0.0505	1.97e-05	0.000281	yes
ENSG00000121892	chr4_40182000_40189800	chr4_40304200_40305000	0.00598	0.613	0.966	no
ENSG00000121892	chr4_40182000_40189800	chr4_40306600_40308200	0.101	1.09e-17	3.2e-15	yes
ENSG00000121892	chr4_40182000_40189800	chr4_40309000_40312200	0.0894	3.85e-14	6.08e-12	yes
ENSG00000121892	chr4_40182000_40189800	chr4_40434600_40436400	0.036	0.00235	0.0147	no
ENSG00000121892	chr4_40182000_40189800	chr4_40453600_40455400	0.0535	6.16e-06	0.000105	yes
ENSG00000121892	chr4_40182000_40189800	chr4_40464000_40465200	0.045	0.000145	0.00149	no
ENSG00000121892	chr4_40182000_40189800	chr4_40504200_40506000	0.0315	0.00787	0.0391	no
ENSG00000121892	chr4_40182000_40189800	chr4_40516600_40517000	0.00783	0.509	0.966	no
ENSG00000121892	chr4_40182000_40189800	chr4_40517400_40519600	0.067	1.44e-08	5.83e-07	yes
ENSG00000121892	chr4_40182000_40189800	chr4_40536200_40539000	0.0404	0.000652	0.00513	no
ENSG00000121892	chr4_40182000_40189800	chr4_40553600_40554400	0.023	0.0523	0.179	no
ENSG00000121892	chr4_40182000_40189800	chr4_40555800_40556600	0.0448	0.000155	0.00157	no
ENSG00000121892	chr4_40182000_40189800	chr4_40561400_40562600	0.00733	0.536	0.966	no
ENSG00000121892	chr4_40182000_40189800	chr4_40564800_40565800	0.0332	0.00498	0.027	no
ENSG00000121892	chr4_40182000_40189800	chr4_40574200_40574600	0.0168	0.157	0.428	no
ENSG00000121892	chr4_40182000_40189800	chr4_40575000_40578600	0.033	0.00535	0.0286	no
ENSG00000121892	chr4_40182000_40189800	chr4_40623400_40624000	0.0893	4.18e-14	6.55e-12	yes
ENSG00000121892	chr4_40182000_40189800	chr4_40624400_40625400	0.0883	7.69e-14	1.14e-11	yes
ENSG00000121892	chr4_40182000_40189800	chr4_40664800_40666200	0.0571	1.38e-06	2.97e-05	yes
ENSG00000121892	chr4_40182000_40189800	chr4_40670000_40672800	0.00487	0.681	0.966	no
ENSG00000121892	chr4_40182000_40189800	chr4_40674800_40676000	0.0802	1.15e-11	1.07e-09	yes
ENSG00000121892	chr4_40182000_40189800	chr4_40688200_40689200	0.0723	9.85e-10	5.55e-08	yes
ENSG00000121897	chr4_40182000_40189800	chr4_40213400_40217400	0.0602	0.0824	0.257	no
ENSG00000121897	chr4_40182000_40189800	chr4_40218800_40221800	0.168	1.16e-06	2.54e-05	yes
ENSG00000121897	chr4_40182000_40189800	chr4_40225600_40236800	0.0686	0.0479	0.167	no
ENSG00000121897	chr4_40182000_40189800	chr4_40304200_40305000	-0.0127	0.715	0.966	no
ENSG00000121897	chr4_40182000_40189800	chr4_40306600_40308200	0.16	3.5e-06	6.53e-05	yes
ENSG00000121897	chr4_40182000_40189800	chr4_40309000_40312200	0.172	5.79e-07	1.41e-05	yes
ENSG00000121897	chr4_40182000_40189800	chr4_40434600_40436400	0.00508	0.884	0.966	no
ENSG00000121897	chr4_40182000_40189800	chr4_40453600_40455400	0.129	0.000189	0.00185	yes
ENSG00000134962	chr4_40182000_40189800	chr4_40213400_40217400	-0.0299	0.733	0.966	no
ENSG00000134962	chr4_40182000_40189800	chr4_40218800_40221800	0.36	2.05e-05	0.000291	yes
ENSG00000134962	chr4_40182000_40189800	chr4_40225600_40236800	-0.0515	0.556	0.966	no
ENSG00000134962	chr4_40182000_40189800	chr4_40304200_40305000	-0.0299	0.733	0.966	no
ENSG00000134962	chr4_40182000_40189800	chr4_40306600_40308200	0.12	0.168	0.453	no
ENSG00000134962	chr4_40182000_40189800	chr4_40309000_40312200	0.198	0.0221	0.0896	no
ENSG00000163682	chr4_40182000_40189800	chr4_40213400_40217400	0.0519	0.226	0.571	no
ENSG00000163682	chr4_40182000_40189800	chr4_40218800_40221800	0.0679	0.113	0.33	no
ENSG00000163682	chr4_40182000_40189800	chr4_40225600_40236800	0.134	0.00166	0.011	yes
ENSG00000163682	chr4_40182000_40189800	chr4_40304200_40305000	-0.0181	0.672	0.966	no
ENSG00000163682	chr4_40182000_40189800	chr4_40306600_40308200	0.165	0.000102	0.00111	yes
ENSG00000163682	chr4_40182000_40189800	chr4_40309000_40312200	0.142	0.000869	0.0065	yes
ENSG00000163682	chr4_40182000_40189800	chr4_40434600_40436400	0.027	0.529	0.966	no
ENSG00000163682	chr4_40182000_40189800	chr4_40453600_40455400	0.0136	0.751	0.966	no
ENSG00000163683	chr4_40182000_40189800	chr4_40213400_40217400	0.0233	0.26	0.637	no
ENSG00000163683	chr4_40182000_40189800	chr4_40218800_40221800	0.0309	0.135	0.381	no
ENSG00000163683	chr4_40182000_40189800	chr4_40225600_40236800	0.0762	0.000225	0.00213	yes
ENSG00000163683	chr4_40182000_40189800	chr4_40304200_40305000	0.00985	0.634	0.966	no
ENSG00000163683	chr4_40182000_40189800	chr4_40306600_40308200	0.108	1.84e-07	5.29e-06	yes
ENSG00000163683	chr4_40182000_40189800	chr4_40309000_40312200	0.137	3.06e-11	2.56e-09	yes
ENSG00000163683	chr4_40182000_40189800	chr4_40434600_40436400	0.03	0.146	0.406	no
ENSG00000163683	chr4_40182000_40189800	chr4_40453600_40455400	0.0675	0.0011	0.00786	yes
ENSG00000163683	chr4_40182000_40189800	chr4_40464000_40465200	0.0504	0.0148	0.0651	no
ENSG00000163683	chr4_40182000_40189800	chr4_40504200_40506000	0.0428	0.0384	0.14	no
ENSG00000163683	chr4_40182000_40189800	chr4_40516600_40517000	0.0201	0.331	0.769	no
ENSG00000163683	chr4_40182000_40189800	chr4_40517400_40519600	0.075	0.000282	0.00257	yes
ENSG00000163683	chr4_40182000_40189800	chr4_40536200_40539000	0.0302	0.144	0.4	no
ENSG00000163683	chr4_40182000_40189800	chr4_40553600_40554400	0.00423	0.838	0.966	no
ENSG00000163683	chr4_40182000_40189800	chr4_40555800_40556600	0.0368	0.0749	0.238	no
ENSG00000163683	chr4_40182000_40189800	chr4_40561400_40562600	0.0197	0.341	0.785	no
ENSG00000163683	chr4_40182000_40189800	chr4_40564800_40565800	0.0155	0.454	0.959	no
ENSG00000163683	chr4_40182000_40189800	chr4_40574200_40574600	0.0368	0.0753	0.239	no
ENSG00000163683	chr4_40182000_40189800	chr4_40575000_40578600	0.0233	0.259	0.637	no
ENSG00000163683	chr4_40182000_40189800	chr4_40623400_40624000	0.0565	0.00624	0.0324	yes
ENSG00000163683	chr4_40182000_40189800	chr4_40624400_40625400	0.0714	0.000545	0.00443	yes
ENSG00000163694	chr4_40182000_40189800	chr4_40213400_40217400	0.0316	0.000597	0.00477	no
ENSG00000163694	chr4_40182000_40189800	chr4_40218800_40221800	0.0254	0.00585	0.0307	no
ENSG00000163694	chr4_40182000_40189800	chr4_40225600_40236800	0.0491	9.59e-08	3.01e-06	no
ENSG00000163694	chr4_40182000_40189800	chr4_40304200_40305000	0.0255	0.00567	0.03	no
ENSG00000163694	chr4_40182000_40189800	chr4_40306600_40308200	0.0834	1.11e-19	4.31e-17	yes
ENSG00000163694	chr4_40182000_40189800	chr4_40309000_40312200	0.0713	9.03e-15	1.61e-12	yes
ENSG00000163694	chr4_40182000_40189800	chr4_40434600_40436400	0.0316	0.000592	0.00474	no
ENSG00000163694	chr4_40182000_40189800	chr4_40453600_40455400	0.0471	3.12e-07	8.3e-06	no
ENSG00000163694	chr4_40182000_40189800	chr4_40464000_40465200	0.0204	0.027	0.105	no
ENSG00000163694	chr4_40182000_40189800	chr4_40504200_40506000	0.0193	0.0363	0.134	no
ENSG00000163694	chr4_40182000_40189800	chr4_40516600_40517000	0.0189	0.0402	0.145	no
ENSG00000163694	chr4_40182000_40189800	chr4_40517400_40519600	0.057	5.98e-10	3.57e-08	yes
ENSG00000163694	chr4_40182000_40189800	chr4_40536200_40539000	0.047	3.3e-07	8.71e-06	no
ENSG00000163694	chr4_40182000_40189800	chr4_40553600_40554400	0.0333	0.000303	0.00273	no
ENSG00000163694	chr4_40182000_40189800	chr4_40555800_40556600	0.0385	2.92e-05	0.00039	no
ENSG00000163694	chr4_40182000_40189800	chr4_40561400_40562600	0.00862	0.349	0.799	no
ENSG00000163694	chr4_40182000_40189800	chr4_40564800_40565800	0.0303	0.00102	0.00739	no
ENSG00000163694	chr4_40182000_40189800	chr4_40574200_40574600	0.00465	0.613	0.966	no
ENSG00000163694	chr4_40182000_40189800	chr4_40575000_40578600	0.0349	0.00015	0.00153	no
ENSG00000163694	chr4_40182000_40189800	chr4_40623400_40624000	0.0849	2.42e-20	1.03e-17	yes
ENSG00000163694	chr4_40182000_40189800	chr4_40624400_40625400	0.0759	1.55e-16	3.76e-14	yes
ENSG00000163694	chr4_40182000_40189800	chr4_40664800_40666200	0.0467	3.84e-07	9.9e-06	no
ENSG00000163694	chr4_40182000_40189800	chr4_40670000_40672800	-0.00682	0.459	0.965	no
ENSG00000163694	chr4_40182000_40189800	chr4_40674800_40676000	0.0708	1.38e-14	2.37e-12	yes
ENSG00000163694	chr4_40182000_40189800	chr4_40688200_40689200	0.0557	1.4e-09	7.56e-08	yes
ENSG00000163694	chr4_40182000_40189800	chr4_40991800_40994600	0.0225	0.0147	0.0646	no
ENSG00000163694	chr4_40182000_40189800	chr4_41146600_41149200	0.0126	0.172	0.461	no
ENSG00000163694	chr4_40182000_40189800	chr4_41190800_41192000	0.0247	0.00725	0.0366	no
ENSG00000168421	chr4_40182000_40189800	chr4_40213400_40217400	0.023	0.0297	0.114	no
ENSG00000168421	chr4_40182000_40189800	chr4_40218800_40221800	0.0195	0.0651	0.213	no
ENSG00000168421	chr4_40182000_40189800	chr4_40225600_40236800	0.0512	1.27e-06	2.76e-05	yes
ENSG00000168421	chr4_40182000_40189800	chr4_40304200_40305000	0.0375	0.000383	0.00331	no
ENSG00000168421	chr4_40182000_40189800	chr4_40306600_40308200	0.081	1.7e-14	2.88e-12	yes
ENSG00000168421	chr4_40182000_40189800	chr4_40309000_40312200	0.0889	3.49e-17	9.47e-15	yes
ENSG00000168421	chr4_40182000_40189800	chr4_40434600_40436400	0.0362	0.000618	0.00491	no
ENSG00000168421	chr4_40182000_40189800	chr4_40453600_40455400	0.0552	1.71e-07	4.96e-06	yes
ENSG00000168421	chr4_40182000_40189800	chr4_40464000_40465200	0.0226	0.0325	0.122	no
ENSG00000168421	chr4_40182000_40189800	chr4_40504200_40506000	0.0328	0.00188	0.0122	no
ENSG00000168421	chr4_40182000_40189800	chr4_40516600_40517000	0.00904	0.392	0.87	no
ENSG00000168421	chr4_40182000_40189800	chr4_40517400_40519600	0.0616	5.52e-09	2.53e-07	yes
ENSG00000168421	chr4_40182000_40189800	chr4_40536200_40539000	0.0428	5.17e-05	0.00063	no
ENSG00000168421	chr4_40182000_40189800	chr4_40553600_40554400	0.02	0.0579	0.194	no
ENSG00000168421	chr4_40182000_40189800	chr4_40555800_40556600	0.0288	0.00636	0.0329	no
ENSG00000168421	chr4_40182000_40189800	chr4_40561400_40562600	0.00937	0.375	0.843	no
ENSG00000168421	chr4_40182000_40189800	chr4_40564800_40565800	0.0207	0.0498	0.172	no
ENSG00000168421	chr4_40182000_40189800	chr4_40574200_40574600	0.0101	0.339	0.781	no
ENSG00000168421	chr4_40182000_40189800	chr4_40575000_40578600	0.0284	0.00726	0.0366	no
ENSG00000168421	chr4_40182000_40189800	chr4_40623400_40624000	0.0809	1.82e-14	3.07e-12	yes
ENSG00000168421	chr4_40182000_40189800	chr4_40624400_40625400	0.09	1.47e-17	4.22e-15	yes
ENSG00000168421	chr4_40182000_40189800	chr4_40664800_40666200	0.036	0.00065	0.00512	no
ENSG00000168421	chr4_40182000_40189800	chr4_40670000_40672800	-0.00702	0.507	0.966	no
ENSG00000168421	chr4_40182000_40189800	chr4_40674800_40676000	0.0699	3.54e-11	2.91e-09	yes
ENSG00000168421	chr4_40182000_40189800	chr4_40688200_40689200	0.0477	6.27e-06	0.000107	no
ENSG00000168421	chr4_40182000_40189800	chr4_40991800_40994600	0.0232	0.0283	0.109	no
ENSG00000168421	chr4_40182000_40189800	chr4_41146600_41149200	0.0254	0.0161	0.0695	no
ENSG00000168421	chr4_40182000_40189800	chr4_41190800_41192000	0.0232	0.0282	0.109	no
ENSG00000179299	chr4_40182000_40189800	chr4_40213400_40217400	-0.0362	0.71	0.966	no
ENSG00000179299	chr4_40182000_40189800	chr4_40218800_40221800	-0.0255	0.794	0.966	no
ENSG00000179299	chr4_40182000_40189800	chr4_40225600_40236800	0.0266	0.785	0.966	no
ENSG00000179299	chr4_40182000_40189800	chr4_40306600_40308200	0.0182	0.852	0.966	no
ENSG00000179299	chr4_40182000_40189800	chr4_40309000_40312200	0.122	0.207	0.534	no
ENSG00000179299	chr4_40182000_40189800	chr4_40434600_40436400	0.184	0.0561	0.189	no
ENSG00000179299	chr4_40182000_40189800	chr4_40453600_40455400	0.243	0.0113	0.0525	no
ENSG00000179299	chr4_40182000_40189800	chr4_40464000_40465200	0.184	0.0561	0.189	no
ENSG00000179299	chr4_40182000_40189800	chr4_40517400_40519600	0.0835	0.391	0.867	no
ENSG00000179299	chr4_40182000_40189800	chr4_40536200_40539000	0.243	0.0113	0.0525	no
ENSG00000179299	chr4_40182000_40189800	chr4_40553600_40554400	0.367	9.26e-05	0.00102	yes
ENSG00000179299	chr4_40182000_40189800	chr4_40555800_40556600	-0.0255	0.794	0.966	no
ENSG00000179299	chr4_40182000_40189800	chr4_40574200_40574600	0.243	0.0113	0.0525	no
ENSG00000179299	chr4_40182000_40189800	chr4_40575000_40578600	0.243	0.0113	0.0525	no
ENSG00000179299	chr4_40182000_40189800	chr4_40623400_40624000	0.0457	0.639	0.966	no
ENSG00000179299	chr4_40182000_40189800	chr4_40624400_40625400	0.0691	0.477	0.966	no
ENSG00000179299	chr4_40182000_40189800	chr4_40670000_40672800	-0.0255	0.794	0.966	no
ENSG00000179299	chr4_40182000_40189800	chr4_40674800_40676000	0.0567	0.56	0.966	no
ENSG00000179299	chr4_40182000_40189800	chr4_40688200_40689200	0.243	0.0113	0.0525	no
ENSG00000179299	chr4_40182000_40189800	chr4_40991800_40994600	-0.0639	0.512	0.966	no
ENSG00000179299	chr4_40182000_40189800	chr4_41146600_41149200	-0.0362	0.71	0.966	no
ENSG00000035928	chr4_40213400_40217400	chr4_40218800_40221800	-0.0105	0.499	0.966	no
ENSG00000035928	chr4_40213400_40217400	chr4_40225600_40236800	0.041	0.00817	0.0402	no
ENSG00000035928	chr4_40213400_40217400	chr4_40304200_40305000	-0.00662	0.669	0.966	no
ENSG00000035928	chr4_40213400_40217400	chr4_40306600_40308200	0.0626	5.44e-05	0.000657	yes
ENSG00000035928	chr4_40213400_40217400	chr4_40309000_40312200	0.0841	5.7e-08	1.92e-06	yes
ENSG00000078177	chr4_40213400_40217400	chr4_40218800_40221800	-0.0137	0.555	0.966	no
ENSG00000078177	chr4_40213400_40217400	chr4_40225600_40236800	0.0664	0.00416	0.0233	yes
ENSG00000078177	chr4_40213400_40217400	chr4_40304200_40305000	-0.00661	0.776	0.966	no
ENSG00000078177	chr4_40213400_40217400	chr4_40306600_40308200	0.0815	0.00043	0.00365	yes
ENSG00000078177	chr4_40213400_40217400	chr4_40309000_40312200	0.0621	0.00738	0.0371	yes
ENSG00000078177	chr4_40213400_40217400	chr4_40434600_40436400	0.0332	0.153	0.419	no
ENSG00000078177	chr4_40213400_40217400	chr4_40453600_40455400	0.0386	0.0957	0.29	no
ENSG00000078177	chr4_40213400_40217400	chr4_40464000_40465200	0.00729	0.753	0.966	no
ENSG00000078177	chr4_40213400_40217400	chr4_40504200_40506000	-0.0148	0.522	0.966	no
ENSG00000078177	chr4_40213400_40217400	chr4_40516600_40517000	0.0941	4.78e-05	0.00059	yes
ENSG00000078177	chr4_40213400_40217400	chr4_40517400_40519600	-0.0122	0.599	0.966	no
ENSG00000078177	chr4_40213400_40217400	chr4_40536200_40539000	-0.000791	0.973	0.977	no
ENSG00000078177	chr4_40213400_40217400	chr4_40553600_40554400	-0.0197	0.395	0.874	no
ENSG00000078177	chr4_40213400_40217400	chr4_40555800_40556600	-0.00936	0.687	0.966	no
ENSG00000078177	chr4_40213400_40217400	chr4_40561400_40562600	0.0284	0.22	0.56	no
ENSG00000078177	chr4_40213400_40217400	chr4_40564800_40565800	-0.00572	0.805	0.966	no
ENSG00000078177	chr4_40213400_40217400	chr4_40574200_40574600	-0.00739	0.75	0.966	no
ENSG00000078177	chr4_40213400_40217400	chr4_40575000_40578600	-0.0145	0.533	0.966	no
ENSG00000078177	chr4_40213400_40217400	chr4_40623400_40624000	0.0218	0.348	0.798	no
ENSG00000078177	chr4_40213400_40217400	chr4_40624400_40625400	0.11	1.88e-06	3.86e-05	yes
ENSG00000078177	chr4_40213400_40217400	chr4_40664800_40666200	0.0269	0.246	0.611	no
ENSG00000078177	chr4_40213400_40217400	chr4_40670000_40672800	-0.00875	0.706	0.966	no
ENSG00000078177	chr4_40213400_40217400	chr4_40674800_40676000	0.0468	0.0435	0.154	no
ENSG00000078177	chr4_40213400_40217400	chr4_40688200_40689200	-0.0191	0.409	0.895	no
ENSG00000078177	chr4_40213400_40217400	chr4_40991800_40994600	0.0739	0.00142	0.00971	yes
ENSG00000121892	chr4_40213400_40217400	chr4_40218800_40221800	-0.00921	0.437	0.935	no
ENSG00000121892	chr4_40213400_40217400	chr4_40225600_40236800	0.0298	0.0118	0.0542	no
ENSG00000121892	chr4_40213400_40217400	chr4_40304200_40305000	-0.00454	0.701	0.966	no
ENSG00000121892	chr4_40213400_40217400	chr4_40306600_40308200	0.0605	3.15e-07	8.38e-06	yes
ENSG00000121892	chr4_40213400_40217400	chr4_40309000_40312200	0.0453	0.00013	0.00136	no
ENSG00000121892	chr4_40213400_40217400	chr4_40434600_40436400	0.0054	0.649	0.966	no
ENSG00000121892	chr4_40213400_40217400	chr4_40453600_40455400	0.021	0.0759	0.241	no
ENSG00000121892	chr4_40213400_40217400	chr4_40464000_40465200	0.0139	0.239	0.598	no
ENSG00000121892	chr4_40213400_40217400	chr4_40504200_40506000	-0.00961	0.417	0.907	no
ENSG00000121892	chr4_40213400_40217400	chr4_40516600_40517000	0.0479	5.17e-05	0.00063	no
ENSG00000121892	chr4_40213400_40217400	chr4_40517400_40519600	0.0142	0.229	0.578	no
ENSG00000121892	chr4_40213400_40217400	chr4_40536200_40539000	-0.0177	0.136	0.382	no
ENSG00000121892	chr4_40213400_40217400	chr4_40553600_40554400	0.0208	0.0795	0.25	no
ENSG00000121892	chr4_40213400_40217400	chr4_40555800_40556600	0.0171	0.148	0.41	no
ENSG00000121892	chr4_40213400_40217400	chr4_40561400_40562600	-0.00846	0.475	0.966	no
ENSG00000121892	chr4_40213400_40217400	chr4_40564800_40565800	-0.00613	0.605	0.966	no
ENSG00000121892	chr4_40213400_40217400	chr4_40574200_40574600	-0.00512	0.665	0.966	no
ENSG00000121892	chr4_40213400_40217400	chr4_40575000_40578600	-0.0104	0.381	0.852	no
ENSG00000121892	chr4_40213400_40217400	chr4_40623400_40624000	0.0333	0.00487	0.0265	no
ENSG00000121892	chr4_40213400_40217400	chr4_40624400_40625400	0.0665	1.85e-08	7.25e-07	yes
ENSG00000121892	chr4_40213400_40217400	chr4_40664800_40666200	0.0297	0.012	0.0549	no
ENSG00000121892	chr4_40213400_40217400	chr4_40670000_40672800	0.0129	0.276	0.668	no
ENSG00000121892	chr4_40213400_40217400	chr4_40674800_40676000	0.0336	0.0045	0.0248	no
ENSG00000121892	chr4_40213400_40217400	chr4_40688200_40689200	-0.00178	0.881	0.966	no
ENSG00000121897	chr4_40213400_40217400	chr4_40218800_40221800	0.0456	0.189	0.496	no
ENSG00000121897	chr4_40213400_40217400	chr4_40225600_40236800	-0.00201	0.954	0.967	no
ENSG00000121897	chr4_40213400_40217400	chr4_40304200_40305000	-0.0075	0.829	0.966	no
ENSG00000121897	chr4_40213400_40217400	chr4_40306600_40308200	0.0576	0.097	0.293	no
ENSG00000121897	chr4_40213400_40217400	chr4_40309000_40312200	0.0723	0.037	0.136	no
ENSG00000121897	chr4_40213400_40217400	chr4_40434600_40436400	0.0587	0.0907	0.278	no
ENSG00000121897	chr4_40213400_40217400	chr4_40453600_40455400	0.0674	0.0521	0.178	no
ENSG00000134962	chr4_40213400_40217400	chr4_40218800_40221800	-0.0108	0.902	0.966	no
ENSG00000134962	chr4_40213400_40217400	chr4_40225600_40236800	-0.0322	0.713	0.966	no
ENSG00000134962	chr4_40213400_40217400	chr4_40304200_40305000	-0.00758	0.931	0.966	no
ENSG00000134962	chr4_40213400_40217400	chr4_40306600_40308200	-0.0377	0.667	0.966	no
ENSG00000134962	chr4_40213400_40217400	chr4_40309000_40312200	0.207	0.0169	0.0723	no
ENSG00000163682	chr4_40213400_40217400	chr4_40218800_40221800	-0.0106	0.804	0.966	no
ENSG00000163682	chr4_40213400_40217400	chr4_40225600_40236800	-0.0131	0.76	0.966	no
ENSG00000163682	chr4_40213400_40217400	chr4_40304200_40305000	-0.00868	0.84	0.966	no
ENSG00000163682	chr4_40213400_40217400	chr4_40306600_40308200	0.0823	0.0543	0.184	no
ENSG00000163682	chr4_40213400_40217400	chr4_40309000_40312200	0.0893	0.0367	0.135	no
ENSG00000163682	chr4_40213400_40217400	chr4_40434600_40436400	0.13	0.00237	0.0148	yes
ENSG00000163682	chr4_40213400_40217400	chr4_40453600_40455400	0.0838	0.05	0.173	no
ENSG00000163683	chr4_40213400_40217400	chr4_40218800_40221800	-0.0125	0.545	0.966	no
ENSG00000163683	chr4_40213400_40217400	chr4_40225600_40236800	0.0383	0.064	0.21	no
ENSG00000163683	chr4_40213400_40217400	chr4_40304200_40305000	-0.0086	0.677	0.966	no
ENSG00000163683	chr4_40213400_40217400	chr4_40306600_40308200	0.0565	0.00625	0.0324	yes
ENSG00000163683	chr4_40213400_40217400	chr4_40309000_40312200	0.0954	3.82e-06	7.02e-05	yes
ENSG00000163683	chr4_40213400_40217400	chr4_40434600_40436400	0.0254	0.219	0.558	no
ENSG00000163683	chr4_40213400_40217400	chr4_40453600_40455400	0.0616	0.00288	0.0173	yes
ENSG00000163683	chr4_40213400_40217400	chr4_40464000_40465200	-0.00255	0.902	0.966	no
ENSG00000163683	chr4_40213400_40217400	chr4_40504200_40506000	-0.0158	0.446	0.947	no
ENSG00000163683	chr4_40213400_40217400	chr4_40516600_40517000	0.0774	0.000178	0.00176	yes
ENSG00000163683	chr4_40213400_40217400	chr4_40517400_40519600	0.00132	0.949	0.967	no
ENSG00000163683	chr4_40213400_40217400	chr4_40536200_40539000	-0.0022	0.915	0.966	no
ENSG00000163683	chr4_40213400_40217400	chr4_40553600_40554400	0.00711	0.731	0.966	no
ENSG00000163683	chr4_40213400_40217400	chr4_40555800_40556600	-0.0086	0.677	0.966	no
ENSG00000163683	chr4_40213400_40217400	chr4_40561400_40562600	-0.0111	0.591	0.966	no
ENSG00000163683	chr4_40213400_40217400	chr4_40564800_40565800	-0.00758	0.714	0.966	no
ENSG00000163683	chr4_40213400_40217400	chr4_40574200_40574600	-0.00496	0.81	0.966	no
ENSG00000163683	chr4_40213400_40217400	chr4_40575000_40578600	-0.0138	0.505	0.966	no
ENSG00000163683	chr4_40213400_40217400	chr4_40623400_40624000	0.0443	0.0322	0.122	no
ENSG00000163683	chr4_40213400_40217400	chr4_40624400_40625400	0.0955	3.66e-06	6.76e-05	yes
ENSG00000163694	chr4_40213400_40217400	chr4_40218800_40221800	-0.00751	0.414	0.903	no
ENSG00000163694	chr4_40213400_40217400	chr4_40225600_40236800	0.0252	0.00629	0.0326	no
ENSG00000163694	chr4_40213400_40217400	chr4_40304200_40305000	-0.00491	0.594	0.966	no
ENSG00000163694	chr4_40213400_40217400	chr4_40306600_40308200	0.0449	1.09e-06	2.42e-05	no
ENSG00000163694	chr4_40213400_40217400	chr4_40309000_40312200	0.05	5.46e-08	1.85e-06	yes
ENSG00000163694	chr4_40213400_40217400	chr4_40434600_40436400	0.0104	0.261	0.64	no
ENSG00000163694	chr4_40213400_40217400	chr4_40453600_40455400	0.0185	0.0446	0.158	no
ENSG00000163694	chr4_40213400_40217400	chr4_40464000_40465200	0.0162	0.0777	0.245	no
ENSG00000163694	chr4_40213400_40217400	chr4_40504200_40506000	-0.00841	0.361	0.82	no
ENSG00000163694	chr4_40213400_40217400	chr4_40516600_40517000	0.0323	0.000449	0.00378	no
ENSG00000163694	chr4_40213400_40217400	chr4_40517400_40519600	0.0168	0.0686	0.222	no
ENSG00000163694	chr4_40213400_40217400	chr4_40536200_40539000	-0.00388	0.673	0.966	no
ENSG00000163694	chr4_40213400_40217400	chr4_40553600_40554400	0.00468	0.611	0.966	no
ENSG00000163694	chr4_40213400_40217400	chr4_40555800_40556600	0.0109	0.237	0.593	no
ENSG00000163694	chr4_40213400_40217400	chr4_40561400_40562600	0.0043	0.64	0.966	no
ENSG00000163694	chr4_40213400_40217400	chr4_40564800_40565800	-0.00531	0.564	0.966	no
ENSG00000163694	chr4_40213400_40217400	chr4_40574200_40574600	-0.00549	0.551	0.966	no
ENSG00000163694	chr4_40213400_40217400	chr4_40575000_40578600	-0.00841	0.361	0.82	no
ENSG00000163694	chr4_40213400_40217400	chr4_40623400_40624000	0.0401	1.35e-05	0.000204	no
ENSG00000163694	chr4_40213400_40217400	chr4_40624400_40625400	0.064	3.57e-12	3.73e-10	yes
ENSG00000163694	chr4_40213400_40217400	chr4_40664800_40666200	0.0293	0.00145	0.00987	no
ENSG00000163694	chr4_40213400_40217400	chr4_40670000_40672800	0.0065	0.48	0.966	no
ENSG00000163694	chr4_40213400_40217400	chr4_40674800_40676000	0.0342	2e-04	0.00194	no
ENSG00000163694	chr4_40213400_40217400	chr4_40688200_40689200	-0.00269	0.77	0.966	no
ENSG00000163694	chr4_40213400_40217400	chr4_40991800_40994600	0.0363	7.96e-05	0.000902	no
ENSG00000163694	chr4_40213400_40217400	chr4_41146600_41149200	0.00346	0.707	0.966	no
ENSG00000163694	chr4_40213400_40217400	chr4_41190800_41192000	-0.0091	0.323	0.754	no
ENSG00000168421	chr4_40213400_40217400	chr4_40218800_40221800	0.00255	0.809	0.966	no
ENSG00000168421	chr4_40213400_40217400	chr4_40225600_40236800	0.0147	0.164	0.444	no
ENSG00000168421	chr4_40213400_40217400	chr4_40304200_40305000	-0.00506	0.632	0.966	no
ENSG00000168421	chr4_40213400_40217400	chr4_40306600_40308200	0.0635	1.83e-09	9.58e-08	yes
ENSG00000168421	chr4_40213400_40217400	chr4_40309000_40312200	0.0533	4.55e-07	1.15e-05	yes
ENSG00000168421	chr4_40213400_40217400	chr4_40434600_40436400	0.0127	0.23	0.579	no
ENSG00000168421	chr4_40213400_40217400	chr4_40453600_40455400	0.0155	0.142	0.397	no
ENSG00000168421	chr4_40213400_40217400	chr4_40464000_40465200	0.0132	0.211	0.542	no
ENSG00000168421	chr4_40213400_40217400	chr4_40504200_40506000	0.00274	0.795	0.966	no
ENSG00000168421	chr4_40213400_40217400	chr4_40516600_40517000	0.023	0.0298	0.114	no
ENSG00000168421	chr4_40213400_40217400	chr4_40517400_40519600	0.0126	0.234	0.587	no
ENSG00000168421	chr4_40213400_40217400	chr4_40536200_40539000	0.00128	0.903	0.966	no
ENSG00000168421	chr4_40213400_40217400	chr4_40553600_40554400	-0.003	0.776	0.966	no
ENSG00000168421	chr4_40213400_40217400	chr4_40555800_40556600	0.0132	0.211	0.542	no
ENSG00000168421	chr4_40213400_40217400	chr4_40561400_40562600	-0.00748	0.479	0.966	no
ENSG00000168421	chr4_40213400_40217400	chr4_40564800_40565800	-0.00565	0.593	0.966	no
ENSG00000168421	chr4_40213400_40217400	chr4_40574200_40574600	-0.00565	0.593	0.966	no
ENSG00000168421	chr4_40213400_40217400	chr4_40575000_40578600	-0.0109	0.302	0.716	no
ENSG00000168421	chr4_40213400_40217400	chr4_40623400_40624000	0.048	5.62e-06	9.74e-05	no
ENSG00000168421	chr4_40213400_40217400	chr4_40624400_40625400	0.0567	8.1e-08	2.6e-06	yes
ENSG00000168421	chr4_40213400_40217400	chr4_40664800_40666200	0.0215	0.0418	0.15	no
ENSG00000168421	chr4_40213400_40217400	chr4_40670000_40672800	0.00739	0.484	0.966	no
ENSG00000168421	chr4_40213400_40217400	chr4_40674800_40676000	0.034	0.00131	0.00907	no
ENSG00000168421	chr4_40213400_40217400	chr4_40688200_40689200	-0.00229	0.828	0.966	no
ENSG00000168421	chr4_40213400_40217400	chr4_40991800_40994600	0.0316	0.00278	0.0168	no
ENSG00000168421	chr4_40213400_40217400	chr4_41146600_41149200	0.00771	0.466	0.966	no
ENSG00000168421	chr4_40213400_40217400	chr4_41190800_41192000	-0.0099	0.349	0.799	no
ENSG00000179299	chr4_40213400_40217400	chr4_40218800_40221800	-0.0133	0.892	0.966	no
ENSG00000179299	chr4_40213400_40217400	chr4_40225600_40236800	-0.0486	0.618	0.966	no
ENSG00000179299	chr4_40213400_40217400	chr4_40306600_40308200	-0.0508	0.601	0.966	no
ENSG00000179299	chr4_40213400_40217400	chr4_40309000_40312200	0.356	0.000157	0.00158	yes
ENSG00000179299	chr4_40213400_40217400	chr4_40434600_40436400	-0.0232	0.811	0.966	no
ENSG00000179299	chr4_40213400_40217400	chr4_40453600_40455400	-0.0189	0.846	0.966	no
ENSG00000179299	chr4_40213400_40217400	chr4_40464000_40465200	-0.0232	0.811	0.966	no
ENSG00000179299	chr4_40213400_40217400	chr4_40517400_40519600	-0.0362	0.71	0.966	no
ENSG00000179299	chr4_40213400_40217400	chr4_40536200_40539000	-0.0189	0.846	0.966	no
ENSG00000179299	chr4_40213400_40217400	chr4_40553600_40554400	-0.0133	0.892	0.966	no
ENSG00000179299	chr4_40213400_40217400	chr4_40555800_40556600	-0.0133	0.892	0.966	no
ENSG00000179299	chr4_40213400_40217400	chr4_40574200_40574600	-0.0189	0.846	0.966	no
ENSG00000179299	chr4_40213400_40217400	chr4_40575000_40578600	-0.0189	0.846	0.966	no
ENSG00000179299	chr4_40213400_40217400	chr4_40623400_40624000	0.193	0.0453	0.16	no
ENSG00000179299	chr4_40213400_40217400	chr4_40624400_40625400	0.223	0.0201	0.0833	no
ENSG00000179299	chr4_40213400_40217400	chr4_40670000_40672800	-0.0133	0.892	0.966	no
ENSG00000179299	chr4_40213400_40217400	chr4_40674800_40676000	0.207	0.0315	0.119	no
ENSG00000179299	chr4_40213400_40217400	chr4_40688200_40689200	-0.0189	0.846	0.966	no
ENSG00000179299	chr4_40213400_40217400	chr4_40991800_40994600	-0.0333	0.732	0.966	no
ENSG00000179299	chr4_40213400_40217400	chr4_41146600_41149200	0.491	7.06e-08	2.31e-06	yes
ENSG00000035928	chr4_40218800_40221800	chr4_40225600_40236800	0.0303	0.0508	0.175	no
ENSG00000035928	chr4_40218800_40221800	chr4_40304200_40305000	-0.00459	0.767	0.966	no
ENSG00000035928	chr4_40218800_40221800	chr4_40306600_40308200	0.0459	0.00311	0.0184	no
ENSG00000035928	chr4_40218800_40221800	chr4_40309000_40312200	0.0304	0.0499	0.172	no
ENSG00000078177	chr4_40218800_40221800	chr4_40225600_40236800	0.0236	0.309	0.729	no
ENSG00000078177	chr4_40218800_40221800	chr4_40304200_40305000	-0.00446	0.848	0.966	no
ENSG00000078177	chr4_40218800_40221800	chr4_40306600_40308200	0.0631	0.00647	0.0333	yes
ENSG00000078177	chr4_40218800_40221800	chr4_40309000_40312200	-0.00234	0.92	0.966	no
ENSG00000078177	chr4_40218800_40221800	chr4_40434600_40436400	-0.0188	0.417	0.906	no
ENSG00000078177	chr4_40218800_40221800	chr4_40453600_40455400	0.0775	0.000821	0.00621	yes
ENSG00000078177	chr4_40218800_40221800	chr4_40464000_40465200	-0.0137	0.555	0.966	no
ENSG00000078177	chr4_40218800_40221800	chr4_40504200_40506000	0.0995	1.69e-05	0.000247	yes
ENSG00000078177	chr4_40218800_40221800	chr4_40516600_40517000	-0.0103	0.658	0.966	no
ENSG00000078177	chr4_40218800_40221800	chr4_40517400_40519600	0.0147	0.526	0.966	no
ENSG00000078177	chr4_40218800_40221800	chr4_40536200_40539000	0.0523	0.0242	0.0965	no
ENSG00000078177	chr4_40218800_40221800	chr4_40553600_40554400	-0.0133	0.567	0.966	no
ENSG00000078177	chr4_40218800_40221800	chr4_40555800_40556600	-0.00631	0.786	0.966	no
ENSG00000078177	chr4_40218800_40221800	chr4_40561400_40562600	-0.00894	0.7	0.966	no
ENSG00000078177	chr4_40218800_40221800	chr4_40564800_40565800	-0.00386	0.868	0.966	no
ENSG00000078177	chr4_40218800_40221800	chr4_40574200_40574600	-0.00498	0.83	0.966	no
ENSG00000078177	chr4_40218800_40221800	chr4_40575000_40578600	0.0464	0.0452	0.159	no
ENSG00000078177	chr4_40218800_40221800	chr4_40623400_40624000	0.085	0.000242	0.00227	yes
ENSG00000078177	chr4_40218800_40221800	chr4_40624400_40625400	0.0645	0.00541	0.0289	yes
ENSG00000078177	chr4_40218800_40221800	chr4_40664800_40666200	0.0575	0.0132	0.0591	no
ENSG00000078177	chr4_40218800_40221800	chr4_40670000_40672800	0.0864	0.000191	0.00187	yes
ENSG00000078177	chr4_40218800_40221800	chr4_40674800_40676000	0.0856	0.000219	0.00209	yes
ENSG00000078177	chr4_40218800_40221800	chr4_40688200_40689200	0.0299	0.197	0.514	no
ENSG00000078177	chr4_40218800_40221800	chr4_40991800_40994600	0.0111	0.634	0.966	no
ENSG00000121892	chr4_40218800_40221800	chr4_40225600_40236800	0.0508	1.74e-05	0.000253	yes
ENSG00000121892	chr4_40218800_40221800	chr4_40304200_40305000	-0.00313	0.791	0.966	no
ENSG00000121892	chr4_40218800_40221800	chr4_40306600_40308200	0.0507	1.85e-05	0.000266	yes
ENSG00000121892	chr4_40218800_40221800	chr4_40309000_40312200	0.0457	0.000111	0.00119	no
ENSG00000121892	chr4_40218800_40221800	chr4_40434600_40436400	-0.0127	0.285	0.684	no
ENSG00000121892	chr4_40218800_40221800	chr4_40453600_40455400	0.0421	0.000376	0.00326	no
ENSG00000121892	chr4_40218800_40221800	chr4_40464000_40465200	0.0174	0.141	0.394	no
ENSG00000121892	chr4_40218800_40221800	chr4_40504200_40506000	0.0577	1.09e-06	2.41e-05	yes
ENSG00000121892	chr4_40218800_40221800	chr4_40516600_40517000	-0.00683	0.564	0.966	no
ENSG00000121892	chr4_40218800_40221800	chr4_40517400_40519600	0.0264	0.0255	0.101	no
ENSG00000121892	chr4_40218800_40221800	chr4_40536200_40539000	0.0234	0.0485	0.168	no
ENSG00000121892	chr4_40218800_40221800	chr4_40553600_40554400	-0.00885	0.455	0.959	no
ENSG00000121892	chr4_40218800_40221800	chr4_40555800_40556600	-0.00422	0.721	0.966	no
ENSG00000121892	chr4_40218800_40221800	chr4_40561400_40562600	-0.00583	0.622	0.966	no
ENSG00000121892	chr4_40218800_40221800	chr4_40564800_40565800	0.0293	0.0135	0.0602	no
ENSG00000121892	chr4_40218800_40221800	chr4_40574200_40574600	-0.00353	0.765	0.966	no
ENSG00000121892	chr4_40218800_40221800	chr4_40575000_40578600	0.0127	0.282	0.68	no
ENSG00000121892	chr4_40218800_40221800	chr4_40623400_40624000	0.0501	2.27e-05	0.000316	yes
ENSG00000121892	chr4_40218800_40221800	chr4_40624400_40625400	0.0523	9.84e-06	0.000157	yes
ENSG00000121892	chr4_40218800_40221800	chr4_40664800_40666200	0.0153	0.195	0.51	no
ENSG00000121892	chr4_40218800_40221800	chr4_40670000_40672800	0.0239	0.0433	0.154	no
ENSG00000121892	chr4_40218800_40221800	chr4_40674800_40676000	0.0287	0.0152	0.0666	no
ENSG00000121892	chr4_40218800_40221800	chr4_40688200_40689200	0.00714	0.547	0.966	no
ENSG00000121897	chr4_40218800_40221800	chr4_40225600_40236800	0.049	0.158	0.431	no
ENSG00000121897	chr4_40218800_40221800	chr4_40304200_40305000	-0.00618	0.859	0.966	no
ENSG00000121897	chr4_40218800_40221800	chr4_40306600_40308200	0.0923	0.00773	0.0385	yes
ENSG00000121897	chr4_40218800_40221800	chr4_40309000_40312200	0.0294	0.396	0.876	no
ENSG00000121897	chr4_40218800_40221800	chr4_40434600_40436400	-0.0239	0.49	0.966	no
ENSG00000121897	chr4_40218800_40221800	chr4_40453600_40455400	0.205	2.45e-09	1.24e-07	yes
ENSG00000134962	chr4_40218800_40221800	chr4_40225600_40236800	-0.0457	0.601	0.966	no
ENSG00000134962	chr4_40218800_40221800	chr4_40304200_40305000	-0.0108	0.902	0.966	no
ENSG00000134962	chr4_40218800_40221800	chr4_40306600_40308200	0.116	0.184	0.486	no
ENSG00000134962	chr4_40218800_40221800	chr4_40309000_40312200	0.121	0.166	0.448	no
ENSG00000163682	chr4_40218800_40221800	chr4_40225600_40236800	0.0485	0.258	0.634	no
ENSG00000163682	chr4_40218800_40221800	chr4_40304200_40305000	-0.0045	0.916	0.966	no
ENSG00000163682	chr4_40218800_40221800	chr4_40306600_40308200	0.0365	0.395	0.873	no
ENSG00000163682	chr4_40218800_40221800	chr4_40309000_40312200	0.0399	0.352	0.803	no
ENSG00000163682	chr4_40218800_40221800	chr4_40434600_40436400	-0.0129	0.764	0.966	no
ENSG00000163682	chr4_40218800_40221800	chr4_40453600_40455400	-0.0096	0.823	0.966	no
ENSG00000163683	chr4_40218800_40221800	chr4_40225600_40236800	0.0497	0.0163	0.0703	no
ENSG00000163683	chr4_40218800_40221800	chr4_40304200_40305000	-0.00562	0.786	0.966	no
ENSG00000163683	chr4_40218800_40221800	chr4_40306600_40308200	0.0624	0.00254	0.0156	yes
ENSG00000163683	chr4_40218800_40221800	chr4_40309000_40312200	0.0405	0.0498	0.172	no
ENSG00000163683	chr4_40218800_40221800	chr4_40434600_40436400	0.00892	0.666	0.966	no
ENSG00000163683	chr4_40218800_40221800	chr4_40453600_40455400	0.0488	0.0182	0.0767	no
ENSG00000163683	chr4_40218800_40221800	chr4_40464000_40465200	0.0154	0.455	0.96	no
ENSG00000163683	chr4_40218800_40221800	chr4_40504200_40506000	0.0743	0.000319	0.00285	yes
ENSG00000163683	chr4_40218800_40221800	chr4_40516600_40517000	-0.0094	0.649	0.966	no
ENSG00000163683	chr4_40218800_40221800	chr4_40517400_40519600	0.0144	0.486	0.966	no
ENSG00000163683	chr4_40218800_40221800	chr4_40536200_40539000	0.0158	0.444	0.945	no
ENSG00000163683	chr4_40218800_40221800	chr4_40553600_40554400	-0.0116	0.574	0.966	no
ENSG00000163683	chr4_40218800_40221800	chr4_40555800_40556600	-0.00562	0.786	0.966	no
ENSG00000163683	chr4_40218800_40221800	chr4_40561400_40562600	-0.00727	0.725	0.966	no
ENSG00000163683	chr4_40218800_40221800	chr4_40564800_40565800	-0.00496	0.811	0.966	no
ENSG00000163683	chr4_40218800_40221800	chr4_40574200_40574600	-0.00324	0.875	0.966	no
ENSG00000163683	chr4_40218800_40221800	chr4_40575000_40578600	0.0393	0.0576	0.193	no
ENSG00000163683	chr4_40218800_40221800	chr4_40623400_40624000	0.0371	0.0726	0.232	no
ENSG00000163683	chr4_40218800_40221800	chr4_40624400_40625400	0.0198	0.338	0.781	no
ENSG00000163694	chr4_40218800_40221800	chr4_40225600_40236800	0.0313	0.000687	0.00536	no
ENSG00000163694	chr4_40218800_40221800	chr4_40304200_40305000	-0.00312	0.735	0.966	no
ENSG00000163694	chr4_40218800_40221800	chr4_40306600_40308200	0.0444	1.4e-06	2.99e-05	no
ENSG00000163694	chr4_40218800_40221800	chr4_40309000_40312200	0.0397	1.59e-05	0.000235	no
ENSG00000163694	chr4_40218800_40221800	chr4_40434600_40436400	-0.00204	0.825	0.966	no
ENSG00000163694	chr4_40218800_40221800	chr4_40453600_40455400	0.0415	6.37e-06	0.000108	no
ENSG00000163694	chr4_40218800_40221800	chr4_40464000_40465200	0.000483	0.958	0.969	no
ENSG00000163694	chr4_40218800_40221800	chr4_40504200_40506000	0.0589	1.54e-10	1.07e-08	yes
ENSG00000163694	chr4_40218800_40221800	chr4_40516600_40517000	-0.00537	0.559	0.966	no
ENSG00000163694	chr4_40218800_40221800	chr4_40517400_40519600	0.0169	0.0666	0.217	no
ENSG00000163694	chr4_40218800_40221800	chr4_40536200_40539000	0.026	0.00468	0.0257	no
ENSG00000163694	chr4_40218800_40221800	chr4_40553600_40554400	-0.007	0.447	0.949	no
ENSG00000163694	chr4_40218800_40221800	chr4_40555800_40556600	-0.00337	0.714	0.966	no
ENSG00000163694	chr4_40218800_40221800	chr4_40561400_40562600	-0.00468	0.611	0.966	no
ENSG00000163694	chr4_40218800_40221800	chr4_40564800_40565800	0.022	0.017	0.0727	no
ENSG00000163694	chr4_40218800_40221800	chr4_40574200_40574600	-0.00349	0.705	0.966	no
ENSG00000163694	chr4_40218800_40221800	chr4_40575000_40578600	0.0107	0.244	0.608	no
ENSG00000163694	chr4_40218800_40221800	chr4_40623400_40624000	0.0531	7.77e-09	3.4e-07	yes
ENSG00000163694	chr4_40218800_40221800	chr4_40624400_40625400	0.0468	3.76e-07	9.73e-06	no
ENSG00000163694	chr4_40218800_40221800	chr4_40664800_40666200	0.0202	0.0286	0.11	no
ENSG00000163694	chr4_40218800_40221800	chr4_40670000_40672800	0.0163	0.0769	0.243	no
ENSG00000163694	chr4_40218800_40221800	chr4_40674800_40676000	0.052	1.65e-08	6.55e-07	yes
ENSG00000163694	chr4_40218800_40221800	chr4_40688200_40689200	0.0184	0.0458	0.161	no
ENSG00000163694	chr4_40218800_40221800	chr4_40991800_40994600	0.0143	0.12	0.348	no
ENSG00000163694	chr4_40218800_40221800	chr4_41146600_41149200	-0.0049	0.595	0.966	no
ENSG00000163694	chr4_40218800_40221800	chr4_41190800_41192000	0.0239	0.00941	0.0451	no
ENSG00000163697	chr4_40218800_40221800	chr4_40225600_40236800	0.0333	0.0101	0.048	no
ENSG00000163697	chr4_40218800_40221800	chr4_40304200_40305000	-0.00356	0.784	0.966	no
ENSG00000163697	chr4_40218800_40221800	chr4_40306600_40308200	0.0474	0.000259	0.0024	no
ENSG00000163697	chr4_40218800_40221800	chr4_40309000_40312200	0.0155	0.231	0.582	no
ENSG00000163697	chr4_40218800_40221800	chr4_40434600_40436400	-0.000747	0.954	0.967	no
ENSG00000163697	chr4_40218800_40221800	chr4_40453600_40455400	0.048	0.000212	0.00203	no
ENSG00000163697	chr4_40218800_40221800	chr4_40464000_40465200	0.00488	0.707	0.966	no
ENSG00000163697	chr4_40218800_40221800	chr4_40504200_40506000	0.0742	1.04e-08	4.38e-07	yes
ENSG00000163697	chr4_40218800_40221800	chr4_40516600_40517000	-0.00744	0.567	0.966	no
ENSG00000163697	chr4_40218800_40221800	chr4_40517400_40519600	0.00869	0.503	0.966	no
ENSG00000163697	chr4_40218800_40221800	chr4_40536200_40539000	0.0316	0.0148	0.0649	no
ENSG00000163697	chr4_40218800_40221800	chr4_40553600_40554400	-0.00895	0.49	0.966	no
ENSG00000163697	chr4_40218800_40221800	chr4_40555800_40556600	-0.00471	0.716	0.966	no
ENSG00000163697	chr4_40218800_40221800	chr4_40561400_40562600	-0.00564	0.664	0.966	no
ENSG00000163697	chr4_40218800_40221800	chr4_40564800_40565800	0.0334	0.00999	0.0474	no
ENSG00000163697	chr4_40218800_40221800	chr4_40574200_40574600	-0.00411	0.751	0.966	no
ENSG00000163697	chr4_40218800_40221800	chr4_40575000_40578600	0.0168	0.196	0.512	no
ENSG00000163697	chr4_40218800_40221800	chr4_40623400_40624000	0.0574	9.6e-06	0.000153	yes
ENSG00000163697	chr4_40218800_40221800	chr4_40624400_40625400	0.0405	0.00179	0.0118	no
ENSG00000163697	chr4_40218800_40221800	chr4_40664800_40666200	0.0347	0.00739	0.0371	no
ENSG00000163697	chr4_40218800_40221800	chr4_40670000_40672800	0.0272	0.0362	0.133	no
ENSG00000163697	chr4_40218800_40221800	chr4_40674800_40676000	0.0296	0.0224	0.0907	no
ENSG00000163697	chr4_40218800_40221800	chr4_40688200_40689200	0.0332	0.0105	0.0492	no
ENSG00000163697	chr4_40218800_40221800	chr4_40991800_40994600	0.0255	0.049	0.17	no
ENSG00000163697	chr4_40218800_40221800	chr4_41146600_41149200	-0.00544	0.675	0.966	no
ENSG00000163697	chr4_40218800_40221800	chr4_41190800_41192000	0.0385	0.00299	0.0178	no
ENSG00000168421	chr4_40218800_40221800	chr4_40225600_40236800	0.035	0.000926	0.00685	no
ENSG00000168421	chr4_40218800_40221800	chr4_40304200_40305000	-0.00336	0.751	0.966	no
ENSG00000168421	chr4_40218800_40221800	chr4_40306600_40308200	0.0432	4.26e-05	0.000535	no
ENSG00000168421	chr4_40218800_40221800	chr4_40309000_40312200	0.0283	0.00735	0.037	no
ENSG00000168421	chr4_40218800_40221800	chr4_40434600_40436400	-0.00299	0.778	0.966	no
ENSG00000168421	chr4_40218800_40221800	chr4_40453600_40455400	0.0471	8.27e-06	0.000135	no
ENSG00000168421	chr4_40218800_40221800	chr4_40464000_40465200	0.0112	0.29	0.694	no
ENSG00000168421	chr4_40218800_40221800	chr4_40504200_40506000	0.0482	5.15e-06	9.05e-05	no
ENSG00000168421	chr4_40218800_40221800	chr4_40516600_40517000	-0.00684	0.518	0.966	no
ENSG00000168421	chr4_40218800_40221800	chr4_40517400_40519600	0.0304	0.00402	0.0227	no
ENSG00000168421	chr4_40218800_40221800	chr4_40536200_40539000	0.0457	1.52e-05	0.000226	no
ENSG00000168421	chr4_40218800_40221800	chr4_40553600_40554400	-0.00817	0.439	0.939	no
ENSG00000168421	chr4_40218800_40221800	chr4_40555800_40556600	-0.00394	0.709	0.966	no
ENSG00000168421	chr4_40218800_40221800	chr4_40561400_40562600	-0.00497	0.638	0.966	no
ENSG00000168421	chr4_40218800_40221800	chr4_40564800_40565800	-0.00375	0.722	0.966	no
ENSG00000168421	chr4_40218800_40221800	chr4_40574200_40574600	-0.00375	0.722	0.966	no
ENSG00000168421	chr4_40218800_40221800	chr4_40575000_40578600	0.00841	0.427	0.921	no
ENSG00000168421	chr4_40218800_40221800	chr4_40623400_40624000	0.0517	9.71e-07	2.19e-05	yes
ENSG00000168421	chr4_40218800_40221800	chr4_40624400_40625400	0.0535	3.98e-07	1.02e-05	yes
ENSG00000168421	chr4_40218800_40221800	chr4_40664800_40666200	0.0118	0.263	0.644	no
ENSG00000168421	chr4_40218800_40221800	chr4_40670000_40672800	0.0173	0.101	0.302	no
ENSG00000168421	chr4_40218800_40221800	chr4_40674800_40676000	0.0339	0.00135	0.00935	no
ENSG00000168421	chr4_40218800_40221800	chr4_40688200_40689200	0.00646	0.541	0.966	no
ENSG00000168421	chr4_40218800_40221800	chr4_40991800_40994600	0.0158	0.135	0.381	no
ENSG00000168421	chr4_40218800_40221800	chr4_41146600_41149200	-0.00497	0.638	0.966	no
ENSG00000168421	chr4_40218800_40221800	chr4_41190800_41192000	0.0279	0.00835	0.041	no
ENSG00000179299	chr4_40218800_40221800	chr4_40225600_40236800	-0.0342	0.725	0.966	no
ENSG00000179299	chr4_40218800_40221800	chr4_40306600_40308200	-0.0358	0.713	0.966	no
ENSG00000179299	chr4_40218800_40221800	chr4_40309000_40312200	-0.0373	0.701	0.966	no
ENSG00000179299	chr4_40218800_40221800	chr4_40434600_40436400	-0.0163	0.867	0.966	no
ENSG00000179299	chr4_40218800_40221800	chr4_40453600_40455400	-0.0133	0.892	0.966	no
ENSG00000179299	chr4_40218800_40221800	chr4_40464000_40465200	-0.0163	0.867	0.966	no
ENSG00000179299	chr4_40218800_40221800	chr4_40517400_40519600	-0.0255	0.794	0.966	no
ENSG00000179299	chr4_40218800_40221800	chr4_40536200_40539000	-0.0133	0.892	0.966	no
ENSG00000179299	chr4_40218800_40221800	chr4_40553600_40554400	-0.00935	0.924	0.966	no
ENSG00000179299	chr4_40218800_40221800	chr4_40555800_40556600	-0.00935	0.924	0.966	no
ENSG00000179299	chr4_40218800_40221800	chr4_40574200_40574600	-0.0133	0.892	0.966	no
ENSG00000179299	chr4_40218800_40221800	chr4_40575000_40578600	-0.0133	0.892	0.966	no
ENSG00000179299	chr4_40218800_40221800	chr4_40623400_40624000	-0.0309	0.751	0.966	no
ENSG00000179299	chr4_40218800_40221800	chr4_40624400_40625400	-0.0273	0.779	0.966	no
ENSG00000179299	chr4_40218800_40221800	chr4_40670000_40672800	-0.00935	0.924	0.966	no
ENSG00000179299	chr4_40218800_40221800	chr4_40674800_40676000	-0.0291	0.765	0.966	no
ENSG00000179299	chr4_40218800_40221800	chr4_40688200_40689200	-0.0133	0.892	0.966	no
ENSG00000179299	chr4_40218800_40221800	chr4_40991800_40994600	-0.0234	0.81	0.966	no
ENSG00000179299	chr4_40218800_40221800	chr4_41146600_41149200	-0.0133	0.892	0.966	no
ENSG00000035928	chr4_40225600_40236800	chr4_40304200_40305000	0.013	0.401	0.883	no
ENSG00000035928	chr4_40225600_40236800	chr4_40306600_40308200	0.11	1.28e-12	1.48e-10	yes
ENSG00000035928	chr4_40225600_40236800	chr4_40309000_40312200	0.104	1.66e-11	1.48e-09	yes
ENSG00000078177	chr4_40225600_40236800	chr4_40304200_40305000	0.0227	0.328	0.763	no
ENSG00000078177	chr4_40225600_40236800	chr4_40306600_40308200	0.142	6.75e-10	3.97e-08	yes
ENSG00000078177	chr4_40225600_40236800	chr4_40309000_40312200	0.0969	2.8e-05	0.000377	yes
ENSG00000078177	chr4_40225600_40236800	chr4_40434600_40436400	0.0747	0.00126	0.00879	yes
ENSG00000078177	chr4_40225600_40236800	chr4_40453600_40455400	0.0974	2.56e-05	0.00035	yes
ENSG00000078177	chr4_40225600_40236800	chr4_40464000_40465200	0.0664	0.00416	0.0233	yes
ENSG00000078177	chr4_40225600_40236800	chr4_40504200_40506000	0.0337	0.146	0.405	no
ENSG00000078177	chr4_40225600_40236800	chr4_40516600_40517000	0.0144	0.535	0.966	no
ENSG00000078177	chr4_40225600_40236800	chr4_40517400_40519600	0.0693	0.00278	0.0168	yes
ENSG00000078177	chr4_40225600_40236800	chr4_40536200_40539000	0.115	6.37e-07	1.53e-05	yes
ENSG00000078177	chr4_40225600_40236800	chr4_40553600_40554400	0.0448	0.0535	0.182	no
ENSG00000078177	chr4_40225600_40236800	chr4_40555800_40556600	0.0321	0.166	0.449	no
ENSG00000078177	chr4_40225600_40236800	chr4_40561400_40562600	0.00704	0.761	0.966	no
ENSG00000078177	chr4_40225600_40236800	chr4_40564800_40565800	0.0307	0.186	0.49	no
ENSG00000078177	chr4_40225600_40236800	chr4_40574200_40574600	0.0511	0.0276	0.107	no
ENSG00000078177	chr4_40225600_40236800	chr4_40575000_40578600	0.107	3.73e-06	6.89e-05	yes
ENSG00000078177	chr4_40225600_40236800	chr4_40623400_40624000	0.0896	0.000108	0.00116	yes
ENSG00000078177	chr4_40225600_40236800	chr4_40624400_40625400	0.125	6.7e-08	2.21e-06	yes
ENSG00000078177	chr4_40225600_40236800	chr4_40664800_40666200	0.0606	0.0089	0.0431	yes
ENSG00000078177	chr4_40225600_40236800	chr4_40670000_40672800	0.00827	0.721	0.966	no
ENSG00000078177	chr4_40225600_40236800	chr4_40674800_40676000	0.111	1.53e-06	3.23e-05	yes
ENSG00000078177	chr4_40225600_40236800	chr4_40688200_40689200	0.0219	0.344	0.791	no
ENSG00000078177	chr4_40225600_40236800	chr4_40991800_40994600	0.0465	0.0447	0.158	no
ENSG00000121892	chr4_40225600_40236800	chr4_40304200_40305000	0.0132	0.264	0.645	no
ENSG00000121892	chr4_40225600_40236800	chr4_40306600_40308200	0.124	5.36e-26	4.1e-23	yes
ENSG00000121892	chr4_40225600_40236800	chr4_40309000_40312200	0.0992	4.63e-17	1.23e-14	yes
ENSG00000121892	chr4_40225600_40236800	chr4_40434600_40436400	0.0632	9.13e-08	2.89e-06	yes
ENSG00000121892	chr4_40225600_40236800	chr4_40453600_40455400	0.0621	1.5e-07	4.43e-06	yes
ENSG00000121892	chr4_40225600_40236800	chr4_40464000_40465200	0.0575	1.16e-06	2.55e-05	yes
ENSG00000121892	chr4_40225600_40236800	chr4_40504200_40506000	0.0225	0.0569	0.191	no
ENSG00000121892	chr4_40225600_40236800	chr4_40516600_40517000	0.00866	0.464	0.966	no
ENSG00000121892	chr4_40225600_40236800	chr4_40517400_40519600	0.045	0.000145	0.00148	no
ENSG00000121892	chr4_40225600_40236800	chr4_40536200_40539000	0.0561	2.16e-06	4.33e-05	yes
ENSG00000121892	chr4_40225600_40236800	chr4_40553600_40554400	0.0609	2.6e-07	7.11e-06	yes
ENSG00000121892	chr4_40225600_40236800	chr4_40555800_40556600	0.0307	0.00952	0.0455	no
ENSG00000121892	chr4_40225600_40236800	chr4_40561400_40562600	0.00477	0.687	0.966	no
ENSG00000121892	chr4_40225600_40236800	chr4_40564800_40565800	0.0213	0.0722	0.231	no
ENSG00000121892	chr4_40225600_40236800	chr4_40574200_40574600	0.0313	0.00821	0.0404	no
ENSG00000121892	chr4_40225600_40236800	chr4_40575000_40578600	0.0617	1.8e-07	5.18e-06	yes
ENSG00000121892	chr4_40225600_40236800	chr4_40623400_40624000	0.0772	6.6e-11	5.07e-09	yes
ENSG00000121892	chr4_40225600_40236800	chr4_40624400_40625400	0.0927	4.38e-15	8.25e-13	yes
ENSG00000121892	chr4_40225600_40236800	chr4_40664800_40666200	0.0463	9.28e-05	0.00103	no
ENSG00000121892	chr4_40225600_40236800	chr4_40670000_40672800	0.0053	0.655	0.966	no
ENSG00000121892	chr4_40225600_40236800	chr4_40674800_40676000	0.0723	9.89e-10	5.57e-08	yes
ENSG00000121892	chr4_40225600_40236800	chr4_40688200_40689200	0.0241	0.0416	0.149	no
ENSG00000121897	chr4_40225600_40236800	chr4_40304200_40305000	0.0614	0.0765	0.242	no
ENSG00000121897	chr4_40225600_40236800	chr4_40306600_40308200	0.166	1.39e-06	2.97e-05	yes
ENSG00000121897	chr4_40225600_40236800	chr4_40309000_40312200	0.125	0.000292	0.00265	yes
ENSG00000121897	chr4_40225600_40236800	chr4_40434600_40436400	0.0384	0.269	0.655	no
ENSG00000121897	chr4_40225600_40236800	chr4_40453600_40455400	0.0737	0.0336	0.126	no
ENSG00000134962	chr4_40225600_40236800	chr4_40304200_40305000	-0.0322	0.713	0.966	no
ENSG00000134962	chr4_40225600_40236800	chr4_40306600_40308200	0.03	0.732	0.966	no
ENSG00000134962	chr4_40225600_40236800	chr4_40309000_40312200	0.103	0.238	0.595	no
ENSG00000163682	chr4_40225600_40236800	chr4_40304200_40305000	-0.0224	0.6	0.966	no
ENSG00000163682	chr4_40225600_40236800	chr4_40306600_40308200	0.12	0.00496	0.0269	yes
ENSG00000163682	chr4_40225600_40236800	chr4_40309000_40312200	0.167	8.58e-05	0.00096	yes
ENSG00000163682	chr4_40225600_40236800	chr4_40434600_40436400	0.169	7.23e-05	0.000833	yes
ENSG00000163682	chr4_40225600_40236800	chr4_40453600_40455400	0.129	0.00259	0.0159	yes
ENSG00000163683	chr4_40225600_40236800	chr4_40304200_40305000	0.0256	0.216	0.552	no
ENSG00000163683	chr4_40225600_40236800	chr4_40306600_40308200	0.138	1.72e-11	1.53e-09	yes
ENSG00000163683	chr4_40225600_40236800	chr4_40309000_40312200	0.0821	7.08e-05	0.000819	yes
ENSG00000163683	chr4_40225600_40236800	chr4_40434600_40436400	0.078	0.000159	0.00161	yes
ENSG00000163683	chr4_40225600_40236800	chr4_40453600_40455400	0.0712	0.000564	0.00456	yes
ENSG00000163683	chr4_40225600_40236800	chr4_40464000_40465200	0.0728	0.000422	0.00359	yes
ENSG00000163683	chr4_40225600_40236800	chr4_40504200_40506000	0.0512	0.0133	0.0597	no
ENSG00000163683	chr4_40225600_40236800	chr4_40516600_40517000	0.0629	0.00234	0.0146	yes
ENSG00000163683	chr4_40225600_40236800	chr4_40517400_40519600	0.0907	1.11e-05	0.000173	yes
ENSG00000163683	chr4_40225600_40236800	chr4_40536200_40539000	0.0926	7.26e-06	0.000121	yes
ENSG00000163683	chr4_40225600_40236800	chr4_40553600_40554400	0.0479	0.0205	0.0846	no
ENSG00000163683	chr4_40225600_40236800	chr4_40555800_40556600	-0.0206	0.319	0.747	no
ENSG00000163683	chr4_40225600_40236800	chr4_40561400_40562600	0.0629	0.00232	0.0145	yes
ENSG00000163683	chr4_40225600_40236800	chr4_40564800_40565800	0.0604	0.00348	0.0202	yes
ENSG00000163683	chr4_40225600_40236800	chr4_40574200_40574600	-0.0119	0.566	0.966	no
ENSG00000163683	chr4_40225600_40236800	chr4_40575000_40578600	0.0829	5.94e-05	0.000707	yes
ENSG00000163683	chr4_40225600_40236800	chr4_40623400_40624000	0.12	5.29e-09	2.43e-07	yes
ENSG00000163683	chr4_40225600_40236800	chr4_40624400_40625400	0.123	2.1e-09	1.08e-07	yes
ENSG00000163694	chr4_40225600_40236800	chr4_40304200_40305000	0.0154	0.0951	0.288	no
ENSG00000163694	chr4_40225600_40236800	chr4_40306600_40308200	0.0963	1.09e-25	8.21e-23	yes
ENSG00000163694	chr4_40225600_40236800	chr4_40309000_40312200	0.0896	1.88e-22	1.03e-19	yes
ENSG00000163694	chr4_40225600_40236800	chr4_40434600_40436400	0.0802	2.7e-18	8.7e-16	yes
ENSG00000163694	chr4_40225600_40236800	chr4_40453600_40455400	0.0525	1.2e-08	4.96e-07	yes
ENSG00000163694	chr4_40225600_40236800	chr4_40464000_40465200	0.0439	1.86e-06	3.82e-05	no
ENSG00000163694	chr4_40225600_40236800	chr4_40504200_40506000	0.0235	0.0106	0.0497	no
ENSG00000163694	chr4_40225600_40236800	chr4_40516600_40517000	0.023	0.0123	0.056	no
ENSG00000163694	chr4_40225600_40236800	chr4_40517400_40519600	0.0396	1.66e-05	0.000244	no
ENSG00000163694	chr4_40225600_40236800	chr4_40536200_40539000	0.0521	1.46e-08	5.9e-07	yes
ENSG00000163694	chr4_40225600_40236800	chr4_40553600_40554400	0.0409	8.96e-06	0.000145	no
ENSG00000163694	chr4_40225600_40236800	chr4_40555800_40556600	0.0188	0.0413	0.148	no
ENSG00000163694	chr4_40225600_40236800	chr4_40561400_40562600	0.00889	0.334	0.773	no
ENSG00000163694	chr4_40225600_40236800	chr4_40564800_40565800	0.0254	0.00589	0.0309	no
ENSG00000163694	chr4_40225600_40236800	chr4_40574200_40574600	0.0299	0.00118	0.00834	no
ENSG00000163694	chr4_40225600_40236800	chr4_40575000_40578600	0.0568	6.73e-10	3.96e-08	yes
ENSG00000163694	chr4_40225600_40236800	chr4_40623400_40624000	0.0846	3.53e-20	1.47e-17	yes
ENSG00000163694	chr4_40225600_40236800	chr4_40624400_40625400	0.101	2.21e-28	2.05e-25	yes
ENSG00000163694	chr4_40225600_40236800	chr4_40664800_40666200	0.0356	0.000108	0.00116	no
ENSG00000163694	chr4_40225600_40236800	chr4_40670000_40672800	0.00911	0.323	0.753	no
ENSG00000163694	chr4_40225600_40236800	chr4_40674800_40676000	0.0624	1.17e-11	1.08e-09	yes
ENSG00000163694	chr4_40225600_40236800	chr4_40688200_40689200	0.0238	0.00963	0.046	no
ENSG00000163694	chr4_40225600_40236800	chr4_40991800_40994600	0.044	1.71e-06	3.54e-05	no
ENSG00000163694	chr4_40225600_40236800	chr4_41146600_41149200	0.0113	0.219	0.559	no
ENSG00000163694	chr4_40225600_40236800	chr4_41190800_41192000	0.0298	0.00123	0.00862	no
ENSG00000163697	chr4_40225600_40236800	chr4_40304200_40305000	0.0113	0.384	0.856	no
ENSG00000163697	chr4_40225600_40236800	chr4_40306600_40308200	0.12	2.06e-20	8.85e-18	yes
ENSG00000163697	chr4_40225600_40236800	chr4_40309000_40312200	0.103	2.07e-15	4.14e-13	yes
ENSG00000163697	chr4_40225600_40236800	chr4_40434600_40436400	0.0835	1.12e-10	8.08e-09	yes
ENSG00000163697	chr4_40225600_40236800	chr4_40453600_40455400	0.0737	1.27e-08	5.23e-07	yes
ENSG00000163697	chr4_40225600_40236800	chr4_40464000_40465200	0.0496	0.000131	0.00137	no
ENSG00000163697	chr4_40225600_40236800	chr4_40504200_40506000	0.0467	0.000314	0.00281	no
ENSG00000163697	chr4_40225600_40236800	chr4_40516600_40517000	0.0319	0.014	0.0622	no
ENSG00000163697	chr4_40225600_40236800	chr4_40517400_40519600	0.0577	8.45e-06	0.000138	yes
ENSG00000163697	chr4_40225600_40236800	chr4_40536200_40539000	0.0692	9.22e-08	2.91e-06	yes
ENSG00000163697	chr4_40225600_40236800	chr4_40553600_40554400	0.062	1.7e-06	3.53e-05	yes
ENSG00000163697	chr4_40225600_40236800	chr4_40555800_40556600	0.0296	0.0227	0.0916	no
ENSG00000163697	chr4_40225600_40236800	chr4_40561400_40562600	0.0179	0.168	0.453	no
ENSG00000163697	chr4_40225600_40236800	chr4_40564800_40565800	0.033	0.011	0.0511	no
ENSG00000163697	chr4_40225600_40236800	chr4_40574200_40574600	0.0502	0.000107	0.00116	yes
ENSG00000163697	chr4_40225600_40236800	chr4_40575000_40578600	0.0614	2.17e-06	4.35e-05	yes
ENSG00000163697	chr4_40225600_40236800	chr4_40623400_40624000	0.0883	9.03e-12	8.57e-10	yes
ENSG00000163697	chr4_40225600_40236800	chr4_40624400_40625400	0.114	8.44e-19	2.93e-16	yes
ENSG00000163697	chr4_40225600_40236800	chr4_40664800_40666200	0.0454	0.000462	0.00387	no
ENSG00000163697	chr4_40225600_40236800	chr4_40670000_40672800	0.0137	0.29	0.694	no
ENSG00000163697	chr4_40225600_40236800	chr4_40674800_40676000	0.0693	8.71e-08	2.77e-06	yes
ENSG00000163697	chr4_40225600_40236800	chr4_40688200_40689200	0.0337	0.00944	0.0452	no
ENSG00000163697	chr4_40225600_40236800	chr4_40991800_40994600	0.0613	2.28e-06	4.53e-05	yes
ENSG00000163697	chr4_40225600_40236800	chr4_41146600_41149200	0.0117	0.369	0.833	no
ENSG00000163697	chr4_40225600_40236800	chr4_41190800_41192000	0.0505	9.89e-05	0.00108	yes
ENSG00000168421	chr4_40225600_40236800	chr4_40304200_40305000	0.0173	0.103	0.306	no
ENSG00000168421	chr4_40225600_40236800	chr4_40306600_40308200	0.103	1.69e-22	9.33e-20	yes
ENSG00000168421	chr4_40225600_40236800	chr4_40309000_40312200	0.092	2.74e-18	8.8e-16	yes
ENSG00000168421	chr4_40225600_40236800	chr4_40434600_40436400	0.0783	1.19e-13	1.7e-11	yes
ENSG00000168421	chr4_40225600_40236800	chr4_40453600_40455400	0.0606	9.37e-09	4.01e-07	yes
ENSG00000168421	chr4_40225600_40236800	chr4_40464000_40465200	0.0539	3.28e-07	8.67e-06	yes
ENSG00000168421	chr4_40225600_40236800	chr4_40504200_40506000	0.0197	0.0617	0.204	no
ENSG00000168421	chr4_40225600_40236800	chr4_40516600_40517000	0.0236	0.0256	0.101	no
ENSG00000168421	chr4_40225600_40236800	chr4_40517400_40519600	0.0407	0.000116	0.00124	no
ENSG00000168421	chr4_40225600_40236800	chr4_40536200_40539000	0.0493	3.03e-06	5.78e-05	no
ENSG00000168421	chr4_40225600_40236800	chr4_40553600_40554400	0.0272	0.01	0.0475	no
ENSG00000168421	chr4_40225600_40236800	chr4_40555800_40556600	0.036	0.000655	0.00515	no
ENSG00000168421	chr4_40225600_40236800	chr4_40561400_40562600	0.00178	0.866	0.966	no
ENSG00000168421	chr4_40225600_40236800	chr4_40564800_40565800	0.0391	0.000212	0.00203	no
ENSG00000168421	chr4_40225600_40236800	chr4_40574200_40574600	0.0391	0.000212	0.00203	no
ENSG00000168421	chr4_40225600_40236800	chr4_40575000_40578600	0.0608	8.53e-09	3.7e-07	yes
ENSG00000168421	chr4_40225600_40236800	chr4_40623400_40624000	0.0769	3.28e-13	4.29e-11	yes
ENSG00000168421	chr4_40225600_40236800	chr4_40624400_40625400	0.102	5.43e-22	2.83e-19	yes
ENSG00000168421	chr4_40225600_40236800	chr4_40664800_40666200	0.0402	0.000139	0.00144	no
ENSG00000168421	chr4_40225600_40236800	chr4_40670000_40672800	0.00125	0.906	0.966	no
ENSG00000168421	chr4_40225600_40236800	chr4_40674800_40676000	0.0761	5.47e-13	6.84e-11	yes
ENSG00000168421	chr4_40225600_40236800	chr4_40688200_40689200	0.0216	0.0405	0.146	no
ENSG00000168421	chr4_40225600_40236800	chr4_40991800_40994600	0.0512	1.27e-06	2.75e-05	yes
ENSG00000168421	chr4_40225600_40236800	chr4_41146600_41149200	0.0151	0.152	0.419	no
ENSG00000168421	chr4_40225600_40236800	chr4_41190800_41192000	0.0366	0.000527	0.00431	no
ENSG00000179299	chr4_40225600_40236800	chr4_40306600_40308200	0.141	0.146	0.405	no
ENSG00000179299	chr4_40225600_40236800	chr4_40309000_40312200	0.214	0.0259	0.102	no
ENSG00000179299	chr4_40225600_40236800	chr4_40434600_40436400	0.12	0.218	0.556	no
ENSG00000179299	chr4_40225600_40236800	chr4_40453600_40455400	-0.0486	0.618	0.966	no
ENSG00000179299	chr4_40225600_40236800	chr4_40464000_40465200	0.12	0.218	0.556	no
ENSG00000179299	chr4_40225600_40236800	chr4_40517400_40519600	-0.0931	0.338	0.78	no
ENSG00000179299	chr4_40225600_40236800	chr4_40536200_40539000	0.389	3.25e-05	0.000427	yes
ENSG00000179299	chr4_40225600_40236800	chr4_40553600_40554400	0.273	0.00419	0.0235	yes
ENSG00000179299	chr4_40225600_40236800	chr4_40555800_40556600	-0.0342	0.725	0.966	no
ENSG00000179299	chr4_40225600_40236800	chr4_40574200_40574600	0.389	3.25e-05	0.000427	yes
ENSG00000179299	chr4_40225600_40236800	chr4_40575000_40578600	0.389	3.25e-05	0.000427	yes
ENSG00000179299	chr4_40225600_40236800	chr4_40623400_40624000	0.0904	0.352	0.805	no
ENSG00000179299	chr4_40225600_40236800	chr4_40624400_40625400	0.125	0.197	0.514	no
ENSG00000179299	chr4_40225600_40236800	chr4_40670000_40672800	-0.0342	0.725	0.966	no
ENSG00000179299	chr4_40225600_40236800	chr4_40674800_40676000	0.213	0.0267	0.105	no
ENSG00000179299	chr4_40225600_40236800	chr4_40688200_40689200	0.17	0.0786	0.248	no
ENSG00000179299	chr4_40225600_40236800	chr4_40991800_40994600	0.0429	0.66	0.966	no
ENSG00000179299	chr4_40225600_40236800	chr4_41146600_41149200	-0.0486	0.618	0.966	no
ENSG00000035928	chr4_40304200_40305000	chr4_40306600_40308200	0.00711	0.647	0.966	no
ENSG00000035928	chr4_40304200_40305000	chr4_40309000_40312200	-0.00581	0.708	0.966	no
ENSG00000078177	chr4_40304200_40305000	chr4_40306600_40308200	0.0163	0.481	0.966	no
ENSG00000078177	chr4_40304200_40305000	chr4_40309000_40312200	-0.0176	0.448	0.95	no
ENSG00000078177	chr4_40304200_40305000	chr4_40434600_40436400	-0.00911	0.695	0.966	no
ENSG00000078177	chr4_40304200_40305000	chr4_40453600_40455400	-0.00854	0.713	0.966	no
ENSG00000078177	chr4_40304200_40305000	chr4_40464000_40465200	-0.00661	0.776	0.966	no
ENSG00000078177	chr4_40304200_40305000	chr4_40504200_40506000	-0.00484	0.835	0.966	no
ENSG00000078177	chr4_40304200_40305000	chr4_40516600_40517000	-0.00496	0.831	0.966	no
ENSG00000078177	chr4_40304200_40305000	chr4_40517400_40519600	0.0737	0.00146	0.00992	yes
ENSG00000078177	chr4_40304200_40305000	chr4_40536200_40539000	0.0625	0.00697	0.0354	yes
ENSG00000078177	chr4_40304200_40305000	chr4_40553600_40554400	-0.00643	0.782	0.966	no
ENSG00000078177	chr4_40304200_40305000	chr4_40555800_40556600	-0.00305	0.895	0.966	no
ENSG00000078177	chr4_40304200_40305000	chr4_40561400_40562600	-0.00432	0.852	0.966	no
ENSG00000078177	chr4_40304200_40305000	chr4_40564800_40565800	-0.00186	0.936	0.966	no
ENSG00000078177	chr4_40304200_40305000	chr4_40574200_40574600	-0.00241	0.917	0.966	no
ENSG00000078177	chr4_40304200_40305000	chr4_40575000_40578600	-0.00471	0.839	0.966	no
ENSG00000078177	chr4_40304200_40305000	chr4_40623400_40624000	-0.0127	0.585	0.966	no
ENSG00000078177	chr4_40304200_40305000	chr4_40624400_40625400	0.0242	0.297	0.706	no
ENSG00000078177	chr4_40304200_40305000	chr4_40664800_40666200	-0.00739	0.75	0.966	no
ENSG00000078177	chr4_40304200_40305000	chr4_40670000_40672800	-0.00285	0.902	0.966	no
ENSG00000078177	chr4_40304200_40305000	chr4_40674800_40676000	-0.0149	0.52	0.966	no
ENSG00000078177	chr4_40304200_40305000	chr4_40688200_40689200	-0.00624	0.788	0.966	no
ENSG00000078177	chr4_40304200_40305000	chr4_40991800_40994600	-0.00911	0.695	0.966	no
ENSG00000121892	chr4_40304200_40305000	chr4_40306600_40308200	0.0229	0.0534	0.182	no
ENSG00000121892	chr4_40304200_40305000	chr4_40309000_40312200	-0.000791	0.947	0.966	no
ENSG00000121892	chr4_40304200_40305000	chr4_40434600_40436400	0.0398	0.00077	0.00589	no
ENSG00000121892	chr4_40304200_40305000	chr4_40453600_40455400	-0.00535	0.651	0.966	no
ENSG00000121892	chr4_40304200_40305000	chr4_40464000_40465200	-0.0051	0.667	0.966	no
ENSG00000121892	chr4_40304200_40305000	chr4_40504200_40506000	-0.00327	0.783	0.966	no
ENSG00000121892	chr4_40304200_40305000	chr4_40516600_40517000	-0.00337	0.776	0.966	no
ENSG00000121892	chr4_40304200_40305000	chr4_40517400_40519600	0.0367	0.00191	0.0124	no
ENSG00000121892	chr4_40304200_40305000	chr4_40536200_40539000	0.0179	0.131	0.371	no
ENSG00000121892	chr4_40304200_40305000	chr4_40553600_40554400	-0.00437	0.712	0.966	no
ENSG00000121892	chr4_40304200_40305000	chr4_40555800_40556600	-0.00208	0.86	0.966	no
ENSG00000121892	chr4_40304200_40305000	chr4_40561400_40562600	-0.00288	0.808	0.966	no
ENSG00000121892	chr4_40304200_40305000	chr4_40564800_40565800	-0.00208	0.86	0.966	no
ENSG00000121892	chr4_40304200_40305000	chr4_40574200_40574600	-0.00174	0.883	0.966	no
ENSG00000121892	chr4_40304200_40305000	chr4_40575000_40578600	-0.00353	0.766	0.966	no
ENSG00000121892	chr4_40304200_40305000	chr4_40623400_40624000	0.00843	0.476	0.966	no
ENSG00000121892	chr4_40304200_40305000	chr4_40624400_40625400	0.0164	0.167	0.451	no
ENSG00000121892	chr4_40304200_40305000	chr4_40664800_40666200	-0.0054	0.649	0.966	no
ENSG00000121892	chr4_40304200_40305000	chr4_40670000_40672800	-0.00242	0.838	0.966	no
ENSG00000121892	chr4_40304200_40305000	chr4_40674800_40676000	0.0183	0.122	0.351	no
ENSG00000121892	chr4_40304200_40305000	chr4_40688200_40689200	-0.00439	0.711	0.966	no
ENSG00000121897	chr4_40304200_40305000	chr4_40306600_40308200	0.0526	0.13	0.369	no
ENSG00000121897	chr4_40304200_40305000	chr4_40309000_40312200	-0.0204	0.556	0.966	no
ENSG00000121897	chr4_40304200_40305000	chr4_40434600_40436400	-0.00933	0.788	0.966	no
ENSG00000121897	chr4_40304200_40305000	chr4_40453600_40455400	-0.00864	0.803	0.966	no
ENSG00000134962	chr4_40304200_40305000	chr4_40306600_40308200	-0.0377	0.667	0.966	no
ENSG00000134962	chr4_40304200_40305000	chr4_40309000_40312200	-0.0366	0.676	0.966	no
ENSG00000163682	chr4_40304200_40305000	chr4_40306600_40308200	-0.026	0.544	0.966	no
ENSG00000163682	chr4_40304200_40305000	chr4_40309000_40312200	-0.0249	0.561	0.966	no
ENSG00000163682	chr4_40304200_40305000	chr4_40434600_40436400	-0.0105	0.806	0.966	no
ENSG00000163682	chr4_40304200_40305000	chr4_40453600_40455400	-0.00784	0.855	0.966	no
ENSG00000163683	chr4_40304200_40305000	chr4_40306600_40308200	0.0161	0.435	0.932	no
ENSG00000163683	chr4_40304200_40305000	chr4_40309000_40312200	-0.0228	0.271	0.659	no
ENSG00000163683	chr4_40304200_40305000	chr4_40434600_40436400	-0.0118	0.569	0.966	no
ENSG00000163683	chr4_40304200_40305000	chr4_40453600_40455400	-0.00964	0.641	0.966	no
ENSG00000163683	chr4_40304200_40305000	chr4_40464000_40465200	-0.0101	0.626	0.966	no
ENSG00000163683	chr4_40304200_40305000	chr4_40504200_40506000	-0.00708	0.732	0.966	no
ENSG00000163683	chr4_40304200_40305000	chr4_40516600_40517000	-0.00646	0.755	0.966	no
ENSG00000163683	chr4_40304200_40305000	chr4_40517400_40519600	0.0392	0.058	0.194	no
ENSG00000163683	chr4_40304200_40305000	chr4_40536200_40539000	0.034	0.0997	0.299	no
ENSG00000163683	chr4_40304200_40305000	chr4_40553600_40554400	-0.00798	0.7	0.966	no
ENSG00000163683	chr4_40304200_40305000	chr4_40555800_40556600	-0.00386	0.852	0.966	no
ENSG00000163683	chr4_40304200_40305000	chr4_40561400_40562600	-0.00499	0.809	0.966	no
ENSG00000163683	chr4_40304200_40305000	chr4_40564800_40565800	-0.0034	0.869	0.966	no
ENSG00000163683	chr4_40304200_40305000	chr4_40574200_40574600	-0.00223	0.914	0.966	no
ENSG00000163683	chr4_40304200_40305000	chr4_40575000_40578600	-0.00619	0.765	0.966	no
ENSG00000163683	chr4_40304200_40305000	chr4_40623400_40624000	0.0133	0.521	0.966	no
ENSG00000163683	chr4_40304200_40305000	chr4_40624400_40625400	0.00364	0.86	0.966	no
ENSG00000163694	chr4_40304200_40305000	chr4_40306600_40308200	0.00612	0.506	0.966	no
ENSG00000163694	chr4_40304200_40305000	chr4_40309000_40312200	-0.000664	0.943	0.966	no
ENSG00000163694	chr4_40304200_40305000	chr4_40434600_40436400	0.0187	0.042	0.15	no
ENSG00000163694	chr4_40304200_40305000	chr4_40453600_40455400	-0.00564	0.54	0.966	no
ENSG00000163694	chr4_40304200_40305000	chr4_40464000_40465200	-0.00593	0.52	0.966	no
ENSG00000163694	chr4_40304200_40305000	chr4_40504200_40506000	-0.00349	0.705	0.966	no
ENSG00000163694	chr4_40304200_40305000	chr4_40516600_40517000	-0.00351	0.703	0.966	no
ENSG00000163694	chr4_40304200_40305000	chr4_40517400_40519600	0.0315	0.000618	0.00491	no
ENSG00000163694	chr4_40304200_40305000	chr4_40536200_40539000	0.00728	0.429	0.924	no
ENSG00000163694	chr4_40304200_40305000	chr4_40553600_40554400	-0.00458	0.619	0.966	no
ENSG00000163694	chr4_40304200_40305000	chr4_40555800_40556600	-0.0022	0.811	0.966	no
ENSG00000163694	chr4_40304200_40305000	chr4_40561400_40562600	-0.00306	0.739	0.966	no
ENSG00000163694	chr4_40304200_40305000	chr4_40564800_40565800	-0.0022	0.811	0.966	no
ENSG00000163694	chr4_40304200_40305000	chr4_40574200_40574600	-0.00228	0.804	0.966	no
ENSG00000163694	chr4_40304200_40305000	chr4_40575000_40578600	-0.00349	0.705	0.966	no
ENSG00000163694	chr4_40304200_40305000	chr4_40623400_40624000	-8.58e-05	0.993	0.993	no
ENSG00000163694	chr4_40304200_40305000	chr4_40624400_40625400	0.011	0.234	0.587	no
ENSG00000163694	chr4_40304200_40305000	chr4_40664800_40666200	0.00895	0.331	0.768	no
ENSG00000163694	chr4_40304200_40305000	chr4_40670000_40672800	-0.00273	0.767	0.966	no
ENSG00000163694	chr4_40304200_40305000	chr4_40674800_40676000	0.0132	0.153	0.421	no
ENSG00000163694	chr4_40304200_40305000	chr4_40688200_40689200	-0.00446	0.628	0.966	no
ENSG00000163694	chr4_40304200_40305000	chr4_40991800_40994600	0.00574	0.533	0.966	no
ENSG00000163694	chr4_40304200_40305000	chr4_41146600_41149200	-0.0032	0.728	0.966	no
ENSG00000163694	chr4_40304200_40305000	chr4_41190800_41192000	-0.00378	0.682	0.966	no
ENSG00000163697	chr4_40304200_40305000	chr4_40306600_40308200	-0.00384	0.767	0.966	no
ENSG00000163697	chr4_40304200_40305000	chr4_40309000_40312200	-0.00286	0.826	0.966	no
ENSG00000163697	chr4_40304200_40305000	chr4_40434600_40436400	0.0148	0.255	0.628	no
ENSG00000163697	chr4_40304200_40305000	chr4_40453600_40455400	-0.00659	0.611	0.966	no
ENSG00000163697	chr4_40304200_40305000	chr4_40464000_40465200	-0.0062	0.632	0.966	no
ENSG00000163697	chr4_40304200_40305000	chr4_40504200_40506000	-0.00361	0.781	0.966	no
ENSG00000163697	chr4_40304200_40305000	chr4_40516600_40517000	-0.00423	0.745	0.966	no
ENSG00000163697	chr4_40304200_40305000	chr4_40517400_40519600	0.0217	0.0943	0.286	no
ENSG00000163697	chr4_40304200_40305000	chr4_40536200_40539000	0.0187	0.15	0.415	no
ENSG00000163697	chr4_40304200_40305000	chr4_40553600_40554400	-0.00508	0.695	0.966	no
ENSG00000163697	chr4_40304200_40305000	chr4_40555800_40556600	-0.00268	0.836	0.966	no
ENSG00000163697	chr4_40304200_40305000	chr4_40561400_40562600	-0.0032	0.805	0.966	no
ENSG00000163697	chr4_40304200_40305000	chr4_40564800_40565800	-0.00255	0.844	0.966	no
ENSG00000163697	chr4_40304200_40305000	chr4_40574200_40574600	-0.00234	0.857	0.966	no
ENSG00000163697	chr4_40304200_40305000	chr4_40575000_40578600	-0.00406	0.754	0.966	no
ENSG00000163697	chr4_40304200_40305000	chr4_40623400_40624000	0.00601	0.643	0.966	no
ENSG00000163697	chr4_40304200_40305000	chr4_40624400_40625400	0.000797	0.951	0.967	no
ENSG00000163697	chr4_40304200_40305000	chr4_40664800_40666200	0.0205	0.115	0.334	no
ENSG00000163697	chr4_40304200_40305000	chr4_40670000_40672800	-0.00298	0.818	0.966	no
ENSG00000163697	chr4_40304200_40305000	chr4_40674800_40676000	0.0325	0.0121	0.0554	no
ENSG00000163697	chr4_40304200_40305000	chr4_40688200_40689200	-0.00469	0.718	0.966	no
ENSG00000163697	chr4_40304200_40305000	chr4_40991800_40994600	0.0151	0.244	0.607	no
ENSG00000163697	chr4_40304200_40305000	chr4_41146600_41149200	-0.00309	0.811	0.966	no
ENSG00000163697	chr4_40304200_40305000	chr4_41190800_41192000	-0.00423	0.745	0.966	no
ENSG00000168421	chr4_40304200_40305000	chr4_40306600_40308200	0.0139	0.188	0.494	no
ENSG00000168421	chr4_40304200_40305000	chr4_40309000_40312200	0.00469	0.657	0.966	no
ENSG00000168421	chr4_40304200_40305000	chr4_40434600_40436400	0.0283	0.00743	0.0373	no
ENSG00000168421	chr4_40304200_40305000	chr4_40453600_40455400	-0.00533	0.614	0.966	no
ENSG00000168421	chr4_40304200_40305000	chr4_40464000_40465200	-0.00562	0.595	0.966	no
ENSG00000168421	chr4_40304200_40305000	chr4_40504200_40506000	-0.00333	0.753	0.966	no
ENSG00000168421	chr4_40304200_40305000	chr4_40516600_40517000	-0.00365	0.73	0.966	no
ENSG00000168421	chr4_40304200_40305000	chr4_40517400_40519600	0.036	0.000646	0.00509	no
ENSG00000168421	chr4_40304200_40305000	chr4_40536200_40539000	0.0116	0.274	0.665	no
ENSG00000168421	chr4_40304200_40305000	chr4_40553600_40554400	-0.00436	0.68	0.966	no
ENSG00000168421	chr4_40304200_40305000	chr4_40555800_40556600	-0.0021	0.843	0.966	no
ENSG00000168421	chr4_40304200_40305000	chr4_40561400_40562600	-0.00265	0.802	0.966	no
ENSG00000168421	chr4_40304200_40305000	chr4_40564800_40565800	-0.002	0.85	0.966	no
ENSG00000168421	chr4_40304200_40305000	chr4_40574200_40574600	-0.002	0.85	0.966	no
ENSG00000168421	chr4_40304200_40305000	chr4_40575000_40578600	-0.00386	0.715	0.966	no
ENSG00000168421	chr4_40304200_40305000	chr4_40623400_40624000	0.00373	0.724	0.966	no
ENSG00000168421	chr4_40304200_40305000	chr4_40624400_40625400	0.0102	0.334	0.773	no
ENSG00000168421	chr4_40304200_40305000	chr4_40664800_40666200	0.0152	0.151	0.417	no
ENSG00000168421	chr4_40304200_40305000	chr4_40670000_40672800	-0.00269	0.799	0.966	no
ENSG00000168421	chr4_40304200_40305000	chr4_40674800_40676000	0.0117	0.269	0.656	no
ENSG00000168421	chr4_40304200_40305000	chr4_40688200_40689200	-0.00422	0.69	0.966	no
ENSG00000168421	chr4_40304200_40305000	chr4_40991800_40994600	0.0109	0.302	0.716	no
ENSG00000168421	chr4_40304200_40305000	chr4_41146600_41149200	-0.00265	0.802	0.966	no
ENSG00000168421	chr4_40304200_40305000	chr4_41190800_41192000	-0.0035	0.74	0.966	no
ENSG00000035928	chr4_40306600_40308200	chr4_40309000_40312200	0.101	7.01e-11	5.34e-09	yes
ENSG00000078177	chr4_40306600_40308200	chr4_40309000_40312200	0.155	1.68e-11	1.5e-09	yes
ENSG00000078177	chr4_40306600_40308200	chr4_40434600_40436400	0.118	3.66e-07	9.51e-06	yes
ENSG00000078177	chr4_40306600_40308200	chr4_40453600_40455400	0.0537	0.0206	0.0849	no
ENSG00000078177	chr4_40306600_40308200	chr4_40464000_40465200	0.0359	0.121	0.35	no
ENSG00000078177	chr4_40306600_40308200	chr4_40504200_40506000	0.0367	0.113	0.331	no
ENSG00000078177	chr4_40306600_40308200	chr4_40516600_40517000	0.0339	0.144	0.401	no
ENSG00000078177	chr4_40306600_40308200	chr4_40517400_40519600	0.0613	0.00819	0.0403	yes
ENSG00000078177	chr4_40306600_40308200	chr4_40536200_40539000	0.079	0.000643	0.00508	yes
ENSG00000078177	chr4_40306600_40308200	chr4_40553600_40554400	0.0751	0.00118	0.00835	yes
ENSG00000078177	chr4_40306600_40308200	chr4_40555800_40556600	0.0475	0.0406	0.146	no
ENSG00000078177	chr4_40306600_40308200	chr4_40561400_40562600	-0.00169	0.942	0.966	no
ENSG00000078177	chr4_40306600_40308200	chr4_40564800_40565800	-0.0156	0.501	0.966	no
ENSG00000078177	chr4_40306600_40308200	chr4_40574200_40574600	0.103	8.74e-06	0.000142	yes
ENSG00000078177	chr4_40306600_40308200	chr4_40575000_40578600	0.0714	0.00205	0.0131	yes
ENSG00000078177	chr4_40306600_40308200	chr4_40623400_40624000	0.145	3.58e-10	2.27e-08	yes
ENSG00000078177	chr4_40306600_40308200	chr4_40624400_40625400	0.105	5.14e-06	9.04e-05	yes
ENSG00000078177	chr4_40306600_40308200	chr4_40664800_40666200	0.0715	0.00204	0.0131	yes
ENSG00000078177	chr4_40306600_40308200	chr4_40670000_40672800	0.0542	0.0195	0.0811	no
ENSG00000078177	chr4_40306600_40308200	chr4_40674800_40676000	0.132	1.02e-08	4.32e-07	yes
ENSG00000078177	chr4_40306600_40308200	chr4_40688200_40689200	0.0805	0.000509	0.00419	yes
ENSG00000078177	chr4_40306600_40308200	chr4_40991800_40994600	0.0502	0.0305	0.116	no
ENSG00000121892	chr4_40306600_40308200	chr4_40309000_40312200	0.0994	3.99e-17	1.07e-14	yes
ENSG00000121892	chr4_40306600_40308200	chr4_40434600_40436400	0.0653	3.36e-08	1.22e-06	yes
ENSG00000121892	chr4_40306600_40308200	chr4_40453600_40455400	0.0601	3.72e-07	9.64e-06	yes
ENSG00000121892	chr4_40306600_40308200	chr4_40464000_40465200	0.0343	0.00375	0.0214	no
ENSG00000121892	chr4_40306600_40308200	chr4_40504200_40506000	0.0179	0.13	0.37	no
ENSG00000121892	chr4_40306600_40308200	chr4_40516600_40517000	0.0323	0.00636	0.0329	no
ENSG00000121892	chr4_40306600_40308200	chr4_40517400_40519600	0.0772	6.56e-11	5.04e-09	yes
ENSG00000121892	chr4_40306600_40308200	chr4_40536200_40539000	0.0436	0.000232	0.00219	no
ENSG00000121892	chr4_40306600_40308200	chr4_40553600_40554400	0.053	7.53e-06	0.000125	yes
ENSG00000121892	chr4_40306600_40308200	chr4_40555800_40556600	0.0268	0.0235	0.0943	no
ENSG00000121892	chr4_40306600_40308200	chr4_40561400_40562600	0.0209	0.0777	0.245	no
ENSG00000121892	chr4_40306600_40308200	chr4_40564800_40565800	0.000184	0.988	0.989	no
ENSG00000121892	chr4_40306600_40308200	chr4_40574200_40574600	0.0277	0.0192	0.0801	no
ENSG00000121892	chr4_40306600_40308200	chr4_40575000_40578600	0.0283	0.017	0.0727	no
ENSG00000121892	chr4_40306600_40308200	chr4_40623400_40624000	0.0976	1.45e-16	3.53e-14	yes
ENSG00000121892	chr4_40306600_40308200	chr4_40624400_40625400	0.112	2.17e-21	1.05e-18	yes
ENSG00000121892	chr4_40306600_40308200	chr4_40664800_40666200	0.0485	4.09e-05	0.000518	no
ENSG00000121892	chr4_40306600_40308200	chr4_40670000_40672800	0.0713	1.64e-09	8.7e-08	yes
ENSG00000121892	chr4_40306600_40308200	chr4_40674800_40676000	0.131	9.46e-29	8.98e-26	yes
ENSG00000121892	chr4_40306600_40308200	chr4_40688200_40689200	0.0608	2.79e-07	7.54e-06	yes
ENSG00000121897	chr4_40306600_40308200	chr4_40309000_40312200	0.133	0.000114	0.00122	yes
ENSG00000121897	chr4_40306600_40308200	chr4_40434600_40436400	0.0402	0.246	0.612	no
ENSG00000121897	chr4_40306600_40308200	chr4_40453600_40455400	0.0956	0.00579	0.0305	yes
ENSG00000134962	chr4_40306600_40308200	chr4_40309000_40312200	-0.00911	0.917	0.966	no
ENSG00000163682	chr4_40306600_40308200	chr4_40309000_40312200	0.197	3.44e-06	6.42e-05	yes
ENSG00000163682	chr4_40306600_40308200	chr4_40434600_40436400	0.135	0.00153	0.0103	yes
ENSG00000163682	chr4_40306600_40308200	chr4_40453600_40455400	0.0635	0.138	0.387	no
ENSG00000163683	chr4_40306600_40308200	chr4_40309000_40312200	0.112	4.86e-08	1.67e-06	yes
ENSG00000163683	chr4_40306600_40308200	chr4_40434600_40436400	0.0835	5.2e-05	0.000633	yes
ENSG00000163683	chr4_40306600_40308200	chr4_40453600_40455400	0.0716	0.000526	0.0043	yes
ENSG00000163683	chr4_40306600_40308200	chr4_40464000_40465200	0.0157	0.448	0.951	no
ENSG00000163683	chr4_40306600_40308200	chr4_40504200_40506000	0.0333	0.107	0.316	no
ENSG00000163683	chr4_40306600_40308200	chr4_40516600_40517000	0.0202	0.328	0.763	no
ENSG00000163683	chr4_40306600_40308200	chr4_40517400_40519600	0.0729	0.000416	0.00354	yes
ENSG00000163683	chr4_40306600_40308200	chr4_40536200_40539000	0.0729	0.000414	0.00353	yes
ENSG00000163683	chr4_40306600_40308200	chr4_40553600_40554400	0.0886	1.78e-05	0.000258	yes
ENSG00000163683	chr4_40306600_40308200	chr4_40555800_40556600	0.0364	0.0781	0.246	no
ENSG00000163683	chr4_40306600_40308200	chr4_40561400_40562600	0.0156	0.45	0.953	no
ENSG00000163683	chr4_40306600_40308200	chr4_40564800_40565800	-0.0215	0.298	0.709	no
ENSG00000163683	chr4_40306600_40308200	chr4_40574200_40574600	0.0561	0.00665	0.0341	yes
ENSG00000163683	chr4_40306600_40308200	chr4_40575000_40578600	0.0627	0.00243	0.015	yes
ENSG00000163683	chr4_40306600_40308200	chr4_40623400_40624000	0.122	3.13e-09	1.54e-07	yes
ENSG00000163683	chr4_40306600_40308200	chr4_40624400_40625400	0.136	4.2e-11	3.39e-09	yes
ENSG00000163694	chr4_40306600_40308200	chr4_40309000_40312200	0.091	3.96e-23	2.33e-20	yes
ENSG00000163694	chr4_40306600_40308200	chr4_40434600_40436400	0.0598	8.19e-11	6.13e-09	yes
ENSG00000163694	chr4_40306600_40308200	chr4_40453600_40455400	0.0619	1.66e-11	1.48e-09	yes
ENSG00000163694	chr4_40306600_40308200	chr4_40464000_40465200	0.0458	6.48e-07	1.55e-05	no
ENSG00000163694	chr4_40306600_40308200	chr4_40504200_40506000	0.0232	0.0117	0.0537	no
ENSG00000163694	chr4_40306600_40308200	chr4_40516600_40517000	0.0422	4.58e-06	8.2e-05	no
ENSG00000163694	chr4_40306600_40308200	chr4_40517400_40519600	0.0798	3.78e-18	1.19e-15	yes
ENSG00000163694	chr4_40306600_40308200	chr4_40536200_40539000	0.0483	1.56e-07	4.58e-06	no
ENSG00000163694	chr4_40306600_40308200	chr4_40553600_40554400	0.0588	1.7e-10	1.17e-08	yes
ENSG00000163694	chr4_40306600_40308200	chr4_40555800_40556600	0.0283	0.00213	0.0135	no
ENSG00000163694	chr4_40306600_40308200	chr4_40561400_40562600	0.00585	0.525	0.966	no
ENSG00000163694	chr4_40306600_40308200	chr4_40564800_40565800	0.00352	0.702	0.966	no
ENSG00000163694	chr4_40306600_40308200	chr4_40574200_40574600	0.0263	0.00431	0.024	no
ENSG00000163694	chr4_40306600_40308200	chr4_40575000_40578600	0.0389	2.38e-05	0.000329	no
ENSG00000163694	chr4_40306600_40308200	chr4_40623400_40624000	0.0719	5.24e-15	9.74e-13	yes
ENSG00000163694	chr4_40306600_40308200	chr4_40624400_40625400	0.0907	5.52e-23	3.2e-20	yes
ENSG00000163694	chr4_40306600_40308200	chr4_40664800_40666200	0.0406	1.02e-05	0.000161	no
ENSG00000163694	chr4_40306600_40308200	chr4_40670000_40672800	0.0563	9.48e-10	5.36e-08	yes
ENSG00000163694	chr4_40306600_40308200	chr4_40674800_40676000	0.121	1.2e-39	2e-36	yes
ENSG00000163694	chr4_40306600_40308200	chr4_40688200_40689200	0.065	1.65e-12	1.86e-10	yes
ENSG00000163694	chr4_40306600_40308200	chr4_40991800_40994600	0.0621	1.47e-11	1.33e-09	yes
ENSG00000163694	chr4_40306600_40308200	chr4_41146600_41149200	0.0294	0.00143	0.00977	no
ENSG00000163694	chr4_40306600_40308200	chr4_41190800_41192000	0.0213	0.0206	0.0849	no
ENSG00000163697	chr4_40306600_40308200	chr4_40309000_40312200	0.115	6.12e-19	2.16e-16	yes
ENSG00000163697	chr4_40306600_40308200	chr4_40434600_40436400	0.0655	4.39e-07	1.11e-05	yes
ENSG00000163697	chr4_40306600_40308200	chr4_40453600_40455400	0.0721	2.6e-08	9.76e-07	yes
ENSG00000163697	chr4_40306600_40308200	chr4_40464000_40465200	0.0468	0.000306	0.00275	no
ENSG00000163697	chr4_40306600_40308200	chr4_40504200_40506000	0.019	0.143	0.398	no
ENSG00000163697	chr4_40306600_40308200	chr4_40516600_40517000	0.0362	0.00519	0.0279	no
ENSG00000163697	chr4_40306600_40308200	chr4_40517400_40519600	0.0901	3.48e-12	3.64e-10	yes
ENSG00000163697	chr4_40306600_40308200	chr4_40536200_40539000	0.0565	1.33e-05	0.000201	yes
ENSG00000163697	chr4_40306600_40308200	chr4_40553600_40554400	0.0807	4.72e-10	2.89e-08	yes
ENSG00000163697	chr4_40306600_40308200	chr4_40555800_40556600	0.0425	0.00105	0.00759	no
ENSG00000163697	chr4_40306600_40308200	chr4_40561400_40562600	0.0053	0.683	0.966	no
ENSG00000163697	chr4_40306600_40308200	chr4_40564800_40565800	-0.000862	0.947	0.966	no
ENSG00000163697	chr4_40306600_40308200	chr4_40574200_40574600	0.0336	0.00955	0.0457	no
ENSG00000163697	chr4_40306600_40308200	chr4_40575000_40578600	0.0283	0.0289	0.111	no
ENSG00000163697	chr4_40306600_40308200	chr4_40623400_40624000	0.096	1.2e-13	1.72e-11	yes
ENSG00000163697	chr4_40306600_40308200	chr4_40624400_40625400	0.113	2.16e-18	7.06e-16	yes
ENSG00000163697	chr4_40306600_40308200	chr4_40664800_40666200	0.054	3.08e-05	0.000409	yes
ENSG00000163697	chr4_40306600_40308200	chr4_40670000_40672800	0.0826	1.79e-10	1.23e-08	yes
ENSG00000163697	chr4_40306600_40308200	chr4_40674800_40676000	0.136	7.6e-26	5.77e-23	yes
ENSG00000163697	chr4_40306600_40308200	chr4_40688200_40689200	0.0779	1.79e-09	9.4e-08	yes
ENSG00000163697	chr4_40306600_40308200	chr4_40991800_40994600	0.0807	4.62e-10	2.84e-08	yes
ENSG00000163697	chr4_40306600_40308200	chr4_41146600_41149200	0.0229	0.0772	0.244	no
ENSG00000163697	chr4_40306600_40308200	chr4_41190800_41192000	0.0305	0.0188	0.0788	no
ENSG00000168421	chr4_40306600_40308200	chr4_40309000_40312200	0.104	4.89e-23	2.84e-20	yes
ENSG00000168421	chr4_40306600_40308200	chr4_40434600_40436400	0.065	7.62e-10	4.42e-08	yes
ENSG00000168421	chr4_40306600_40308200	chr4_40453600_40455400	0.0687	7.66e-11	5.78e-09	yes
ENSG00000168421	chr4_40306600_40308200	chr4_40464000_40465200	0.0465	1.09e-05	0.000171	no
ENSG00000168421	chr4_40306600_40308200	chr4_40504200_40506000	0.0293	0.00561	0.0297	no
ENSG00000168421	chr4_40306600_40308200	chr4_40516600_40517000	0.0447	2.31e-05	0.000321	no
ENSG00000168421	chr4_40306600_40308200	chr4_40517400_40519600	0.0867	2.09e-16	4.95e-14	yes
ENSG00000168421	chr4_40306600_40308200	chr4_40536200_40539000	0.0514	1.13e-06	2.49e-05	yes
ENSG00000168421	chr4_40306600_40308200	chr4_40553600_40554400	0.058	3.89e-08	1.38e-06	yes
ENSG00000168421	chr4_40306600_40308200	chr4_40555800_40556600	0.031	0.0034	0.0198	no
ENSG00000168421	chr4_40306600_40308200	chr4_40561400_40562600	0.0171	0.105	0.312	no
ENSG00000168421	chr4_40306600_40308200	chr4_40564800_40565800	0.00944	0.372	0.837	no
ENSG00000168421	chr4_40306600_40308200	chr4_40574200_40574600	0.0421	6.64e-05	0.000777	no
ENSG00000168421	chr4_40306600_40308200	chr4_40575000_40578600	0.0391	0.000215	0.00205	no
ENSG00000168421	chr4_40306600_40308200	chr4_40623400_40624000	0.102	4.05e-22	2.14e-19	yes
ENSG00000168421	chr4_40306600_40308200	chr4_40624400_40625400	0.112	1.31e-26	1.05e-23	yes
ENSG00000168421	chr4_40306600_40308200	chr4_40664800_40666200	0.046	1.32e-05	0.000201	no
ENSG00000168421	chr4_40306600_40308200	chr4_40670000_40672800	0.0651	6.91e-10	4.05e-08	yes
ENSG00000168421	chr4_40306600_40308200	chr4_40674800_40676000	0.128	3.52e-34	4.55e-31	yes
ENSG00000168421	chr4_40306600_40308200	chr4_40688200_40689200	0.0739	2.59e-12	2.79e-10	yes
ENSG00000168421	chr4_40306600_40308200	chr4_40991800_40994600	0.0756	8.19e-13	9.86e-11	yes
ENSG00000168421	chr4_40306600_40308200	chr4_41146600_41149200	0.0233	0.0273	0.106	no
ENSG00000168421	chr4_40306600_40308200	chr4_41190800_41192000	0.0299	0.00467	0.0256	no
ENSG00000179299	chr4_40306600_40308200	chr4_40309000_40312200	0.111	0.251	0.621	no
ENSG00000179299	chr4_40306600_40308200	chr4_40434600_40436400	0.111	0.254	0.627	no
ENSG00000179299	chr4_40306600_40308200	chr4_40453600_40455400	0.16	0.0976	0.294	no
ENSG00000179299	chr4_40306600_40308200	chr4_40464000_40465200	0.111	0.254	0.627	no
ENSG00000179299	chr4_40306600_40308200	chr4_40517400_40519600	-0.0974	0.316	0.742	no
ENSG00000179299	chr4_40306600_40308200	chr4_40536200_40539000	0.16	0.0976	0.294	no
ENSG00000179299	chr4_40306600_40308200	chr4_40553600_40554400	0.261	0.0063	0.0326	yes
ENSG00000179299	chr4_40306600_40308200	chr4_40555800_40556600	0.261	0.0063	0.0326	yes
ENSG00000179299	chr4_40306600_40308200	chr4_40574200_40574600	0.16	0.0976	0.294	no
ENSG00000179299	chr4_40306600_40308200	chr4_40575000_40578600	0.371	7.61e-05	0.000869	yes
ENSG00000179299	chr4_40306600_40308200	chr4_40623400_40624000	0.176	0.0679	0.22	no
ENSG00000179299	chr4_40306600_40308200	chr4_40624400_40625400	0.221	0.0213	0.0873	no
ENSG00000179299	chr4_40306600_40308200	chr4_40670000_40672800	0.261	0.0063	0.0326	yes
ENSG00000179299	chr4_40306600_40308200	chr4_40674800_40676000	0.403	1.51e-05	0.000225	yes
ENSG00000179299	chr4_40306600_40308200	chr4_40688200_40689200	0.16	0.0976	0.294	no
ENSG00000179299	chr4_40306600_40308200	chr4_40991800_40994600	0.283	0.003	0.0179	yes
ENSG00000179299	chr4_40306600_40308200	chr4_41146600_41149200	-0.0508	0.601	0.966	no
ENSG00000078177	chr4_40309000_40312200	chr4_40434600_40436400	0.0542	0.0193	0.0804	no
ENSG00000078177	chr4_40309000_40312200	chr4_40453600_40455400	0.094	4.86e-05	0.000598	yes
ENSG00000078177	chr4_40309000_40312200	chr4_40464000_40465200	0.0853	0.000229	0.00217	yes
ENSG00000078177	chr4_40309000_40312200	chr4_40504200_40506000	0.0233	0.314	0.738	no
ENSG00000078177	chr4_40309000_40312200	chr4_40516600_40517000	0.0515	0.0262	0.103	no
ENSG00000078177	chr4_40309000_40312200	chr4_40517400_40519600	0.0975	2.53e-05	0.000346	yes
ENSG00000078177	chr4_40309000_40312200	chr4_40536200_40539000	0.0832	0.000326	0.0029	yes
ENSG00000078177	chr4_40309000_40312200	chr4_40553600_40554400	0.0907	8.98e-05	0.000998	yes
ENSG00000078177	chr4_40309000_40312200	chr4_40555800_40556600	0.0742	0.00137	0.00941	yes
ENSG00000078177	chr4_40309000_40312200	chr4_40561400_40562600	0.0349	0.132	0.375	no
ENSG00000078177	chr4_40309000_40312200	chr4_40564800_40565800	-0.0152	0.511	0.966	no
ENSG00000078177	chr4_40309000_40312200	chr4_40574200_40574600	0.106	5.04e-06	8.89e-05	yes
ENSG00000078177	chr4_40309000_40312200	chr4_40575000_40578600	0.0582	0.012	0.0549	no
ENSG00000078177	chr4_40309000_40312200	chr4_40623400_40624000	0.0943	4.61e-05	0.000572	yes
ENSG00000078177	chr4_40309000_40312200	chr4_40624400_40625400	0.113	1.11e-06	2.45e-05	yes
ENSG00000078177	chr4_40309000_40312200	chr4_40664800_40666200	0.0753	0.00115	0.00816	yes
ENSG00000078177	chr4_40309000_40312200	chr4_40670000_40672800	0.0296	0.201	0.522	no
ENSG00000078177	chr4_40309000_40312200	chr4_40674800_40676000	0.129	2.52e-08	9.47e-07	yes
ENSG00000078177	chr4_40309000_40312200	chr4_40688200_40689200	0.0841	0.00028	0.00256	yes
ENSG00000078177	chr4_40309000_40312200	chr4_40991800_40994600	0.106	4.88e-06	8.65e-05	yes
ENSG00000121892	chr4_40309000_40312200	chr4_40434600_40436400	0.0487	3.81e-05	0.000488	no
ENSG00000121892	chr4_40309000_40312200	chr4_40453600_40455400	0.0546	3.95e-06	7.23e-05	yes
ENSG00000121892	chr4_40309000_40312200	chr4_40464000_40465200	0.069	5.4e-09	2.48e-07	yes
ENSG00000121892	chr4_40309000_40312200	chr4_40504200_40506000	0.0301	0.0109	0.0507	no
ENSG00000121892	chr4_40309000_40312200	chr4_40516600_40517000	0.0611	2.43e-07	6.7e-06	yes
ENSG00000121892	chr4_40309000_40312200	chr4_40517400_40519600	0.1	2.19e-17	6.14e-15	yes
ENSG00000121892	chr4_40309000_40312200	chr4_40536200_40539000	0.0736	4.79e-10	2.93e-08	yes
ENSG00000121892	chr4_40309000_40312200	chr4_40553600_40554400	0.0586	7.28e-07	1.71e-05	yes
ENSG00000121892	chr4_40309000_40312200	chr4_40555800_40556600	0.0364	0.0021	0.0133	no
ENSG00000121892	chr4_40309000_40312200	chr4_40561400_40562600	0.0216	0.068	0.221	no
ENSG00000121892	chr4_40309000_40312200	chr4_40564800_40565800	0.0185	0.118	0.343	no
ENSG00000121892	chr4_40309000_40312200	chr4_40574200_40574600	0.0176	0.137	0.385	no
ENSG00000121892	chr4_40309000_40312200	chr4_40575000_40578600	0.0292	0.0138	0.0613	no
ENSG00000121892	chr4_40309000_40312200	chr4_40623400_40624000	0.0842	1.02e-12	1.21e-10	yes
ENSG00000121892	chr4_40309000_40312200	chr4_40624400_40625400	0.0824	3.07e-12	3.25e-10	yes
ENSG00000121892	chr4_40309000_40312200	chr4_40664800_40666200	0.05	2.4e-05	0.000331	no
ENSG00000121892	chr4_40309000_40312200	chr4_40670000_40672800	0.0338	0.00425	0.0237	no
ENSG00000121892	chr4_40309000_40312200	chr4_40674800_40676000	0.102	6.37e-18	1.94e-15	yes
ENSG00000121892	chr4_40309000_40312200	chr4_40688200_40689200	0.045	0.000144	0.00148	no
ENSG00000121897	chr4_40309000_40312200	chr4_40434600_40436400	0.105	0.00232	0.0145	yes
ENSG00000121897	chr4_40309000_40312200	chr4_40453600_40455400	0.105	0.00238	0.0148	yes
ENSG00000163682	chr4_40309000_40312200	chr4_40434600_40436400	0.083	0.0524	0.179	no
ENSG00000163682	chr4_40309000_40312200	chr4_40453600_40455400	0.11	0.00977	0.0465	yes
ENSG00000163683	chr4_40309000_40312200	chr4_40434600_40436400	0.0753	0.000264	0.00244	yes
ENSG00000163683	chr4_40309000_40312200	chr4_40453600_40455400	0.0654	0.00155	0.0104	yes
ENSG00000163683	chr4_40309000_40312200	chr4_40464000_40465200	0.0828	6.03e-05	0.000716	yes
ENSG00000163683	chr4_40309000_40312200	chr4_40504200_40506000	0.0288	0.164	0.444	no
ENSG00000163683	chr4_40309000_40312200	chr4_40516600_40517000	0.0649	0.0017	0.0112	yes
ENSG00000163683	chr4_40309000_40312200	chr4_40517400_40519600	0.137	2.41e-11	2.07e-09	yes
ENSG00000163683	chr4_40309000_40312200	chr4_40536200_40539000	0.135	5.24e-11	4.13e-09	yes
ENSG00000163683	chr4_40309000_40312200	chr4_40553600_40554400	0.068	0.000989	0.00723	yes
ENSG00000163683	chr4_40309000_40312200	chr4_40555800_40556600	0.02	0.334	0.773	no
ENSG00000163683	chr4_40309000_40312200	chr4_40561400_40562600	0.0534	0.00971	0.0463	yes
ENSG00000163683	chr4_40309000_40312200	chr4_40564800_40565800	0.0284	0.17	0.457	no
ENSG00000163683	chr4_40309000_40312200	chr4_40574200_40574600	0.0608	0.00325	0.0191	yes
ENSG00000163683	chr4_40309000_40312200	chr4_40575000_40578600	0.0171	0.408	0.893	no
ENSG00000163683	chr4_40309000_40312200	chr4_40623400_40624000	0.107	1.94e-07	5.54e-06	yes
ENSG00000163683	chr4_40309000_40312200	chr4_40624400_40625400	0.0769	0.000198	0.00192	yes
ENSG00000163694	chr4_40309000_40312200	chr4_40434600_40436400	0.045	1.04e-06	2.32e-05	no
ENSG00000163694	chr4_40309000_40312200	chr4_40453600_40455400	0.0419	5.31e-06	9.29e-05	no
ENSG00000163694	chr4_40309000_40312200	chr4_40464000_40465200	0.0569	6.05e-10	3.61e-08	yes
ENSG00000163694	chr4_40309000_40312200	chr4_40504200_40506000	0.0347	0.000165	0.00166	no
ENSG00000163694	chr4_40309000_40312200	chr4_40516600_40517000	0.0496	7.03e-08	2.3e-06	no
ENSG00000163694	chr4_40309000_40312200	chr4_40517400_40519600	0.0911	3.61e-23	2.13e-20	yes
ENSG00000163694	chr4_40309000_40312200	chr4_40536200_40539000	0.0652	1.4e-12	1.6e-10	yes
ENSG00000163694	chr4_40309000_40312200	chr4_40553600_40554400	0.0523	1.29e-08	5.32e-07	yes
ENSG00000163694	chr4_40309000_40312200	chr4_40555800_40556600	0.0527	1.01e-08	4.28e-07	yes
ENSG00000163694	chr4_40309000_40312200	chr4_40561400_40562600	0.0234	0.0109	0.0507	no
ENSG00000163694	chr4_40309000_40312200	chr4_40564800_40565800	0.00956	0.299	0.711	no
ENSG00000163694	chr4_40309000_40312200	chr4_40574200_40574600	0.032	0.000504	0.00416	no
ENSG00000163694	chr4_40309000_40312200	chr4_40575000_40578600	0.019	0.0386	0.14	no
ENSG00000163694	chr4_40309000_40312200	chr4_40623400_40624000	0.0697	3.57e-14	5.68e-12	yes
ENSG00000163694	chr4_40309000_40312200	chr4_40624400_40625400	0.08	3.16e-18	1.01e-15	yes
ENSG00000163694	chr4_40309000_40312200	chr4_40664800_40666200	0.0472	2.84e-07	7.66e-06	no
ENSG00000163694	chr4_40309000_40312200	chr4_40670000_40672800	0.036	9.06e-05	0.001	no
ENSG00000163694	chr4_40309000_40312200	chr4_40674800_40676000	0.0747	4.57e-16	1.02e-13	yes
ENSG00000163694	chr4_40309000_40312200	chr4_40688200_40689200	0.04	1.42e-05	0.000214	no
ENSG00000163694	chr4_40309000_40312200	chr4_40991800_40994600	0.0676	2.05e-13	2.8e-11	yes
ENSG00000163694	chr4_40309000_40312200	chr4_41146600_41149200	0.0333	0.000293	0.00266	no
ENSG00000163694	chr4_40309000_40312200	chr4_41190800_41192000	0.0319	0.000536	0.00437	no
ENSG00000163697	chr4_40309000_40312200	chr4_40434600_40436400	0.0584	6.66e-06	0.000113	yes
ENSG00000163697	chr4_40309000_40312200	chr4_40453600_40455400	0.0586	6.11e-06	0.000105	yes
ENSG00000163697	chr4_40309000_40312200	chr4_40464000_40465200	0.068	1.53e-07	4.5e-06	yes
ENSG00000163697	chr4_40309000_40312200	chr4_40504200_40506000	0.0285	0.0279	0.108	no
ENSG00000163697	chr4_40309000_40312200	chr4_40516600_40517000	0.0575	9.08e-06	0.000146	yes
ENSG00000163697	chr4_40309000_40312200	chr4_40517400_40519600	0.118	6.43e-20	2.58e-17	yes
ENSG00000163697	chr4_40309000_40312200	chr4_40536200_40539000	0.0807	4.62e-10	2.84e-08	yes
ENSG00000163697	chr4_40309000_40312200	chr4_40553600_40554400	0.081	4.06e-10	2.53e-08	yes
ENSG00000163697	chr4_40309000_40312200	chr4_40555800_40556600	0.064	8.02e-07	1.86e-05	yes
ENSG00000163697	chr4_40309000_40312200	chr4_40561400_40562600	0.015	0.247	0.612	no
ENSG00000163697	chr4_40309000_40312200	chr4_40564800_40565800	0.000492	0.97	0.975	no
ENSG00000163697	chr4_40309000_40312200	chr4_40574200_40574600	0.0145	0.263	0.643	no
ENSG00000163697	chr4_40309000_40312200	chr4_40575000_40578600	0.0438	0.000727	0.00561	no
ENSG00000163697	chr4_40309000_40312200	chr4_40623400_40624000	0.0875	1.4e-11	1.27e-09	yes
ENSG00000163697	chr4_40309000_40312200	chr4_40624400_40625400	0.097	6.68e-14	1e-11	yes
ENSG00000163697	chr4_40309000_40312200	chr4_40664800_40666200	0.0592	4.98e-06	8.8e-05	yes
ENSG00000163697	chr4_40309000_40312200	chr4_40670000_40672800	0.028	0.0309	0.118	no
ENSG00000163697	chr4_40309000_40312200	chr4_40674800_40676000	0.105	5.79e-16	1.27e-13	yes
ENSG00000163697	chr4_40309000_40312200	chr4_40688200_40689200	0.0399	0.00208	0.0133	no
ENSG00000163697	chr4_40309000_40312200	chr4_40991800_40994600	0.0874	1.51e-11	1.36e-09	yes
ENSG00000163697	chr4_40309000_40312200	chr4_41146600_41149200	0.0415	0.00137	0.00944	no
ENSG00000163697	chr4_40309000_40312200	chr4_41190800_41192000	0.0099	0.445	0.946	no
ENSG00000168421	chr4_40309000_40312200	chr4_40434600_40436400	0.0467	9.73e-06	0.000155	no
ENSG00000168421	chr4_40309000_40312200	chr4_40453600_40455400	0.0528	5.89e-07	1.43e-05	yes
ENSG00000168421	chr4_40309000_40312200	chr4_40464000_40465200	0.0638	1.54e-09	8.21e-08	yes
ENSG00000168421	chr4_40309000_40312200	chr4_40504200_40506000	0.0438	3.36e-05	0.000439	no
ENSG00000168421	chr4_40309000_40312200	chr4_40516600_40517000	0.0444	2.6e-05	0.000355	no
ENSG00000168421	chr4_40309000_40312200	chr4_40517400_40519600	0.0944	3.5e-19	1.27e-16	yes
ENSG00000168421	chr4_40309000_40312200	chr4_40536200_40539000	0.0771	2.77e-13	3.68e-11	yes
ENSG00000168421	chr4_40309000_40312200	chr4_40553600_40554400	0.0501	2.08e-06	4.19e-05	yes
ENSG00000168421	chr4_40309000_40312200	chr4_40555800_40556600	0.0619	4.66e-09	2.18e-07	yes
ENSG00000168421	chr4_40309000_40312200	chr4_40561400_40562600	0.0231	0.0286	0.11	no
ENSG00000168421	chr4_40309000_40312200	chr4_40564800_40565800	0.00932	0.378	0.846	no
ENSG00000168421	chr4_40309000_40312200	chr4_40574200_40574600	0.0256	0.0153	0.0668	no
ENSG00000168421	chr4_40309000_40312200	chr4_40575000_40578600	0.0218	0.039	0.142	no
ENSG00000168421	chr4_40309000_40312200	chr4_40623400_40624000	0.0751	1.14e-12	1.33e-10	yes
ENSG00000168421	chr4_40309000_40312200	chr4_40624400_40625400	0.0899	1.6e-17	4.58e-15	yes
ENSG00000168421	chr4_40309000_40312200	chr4_40664800_40666200	0.0396	0.000176	0.00175	no
ENSG00000168421	chr4_40309000_40312200	chr4_40670000_40672800	0.0466	1.04e-05	0.000164	no
ENSG00000168421	chr4_40309000_40312200	chr4_40674800_40676000	0.095	2.14e-19	8.03e-17	yes
ENSG00000168421	chr4_40309000_40312200	chr4_40688200_40689200	0.0384	0.000283	0.00258	no
ENSG00000168421	chr4_40309000_40312200	chr4_40991800_40994600	0.0674	1.71e-10	1.18e-08	yes
ENSG00000168421	chr4_40309000_40312200	chr4_41146600_41149200	0.0478	6.01e-06	0.000103	no
ENSG00000168421	chr4_40309000_40312200	chr4_41190800_41192000	0.0203	0.0548	0.186	no
ENSG00000179299	chr4_40309000_40312200	chr4_40434600_40436400	0.103	0.291	0.696	no
ENSG00000179299	chr4_40309000_40312200	chr4_40453600_40455400	0.356	0.000157	0.00158	yes
ENSG00000179299	chr4_40309000_40312200	chr4_40464000_40465200	0.103	0.291	0.696	no
ENSG00000179299	chr4_40309000_40312200	chr4_40517400_40519600	0.122	0.207	0.534	no
ENSG00000179299	chr4_40309000_40312200	chr4_40536200_40539000	0.356	0.000157	0.00158	yes
ENSG00000179299	chr4_40309000_40312200	chr4_40553600_40554400	0.251	0.00893	0.0433	yes
ENSG00000179299	chr4_40309000_40312200	chr4_40555800_40556600	-0.0373	0.701	0.966	no
ENSG00000179299	chr4_40309000_40312200	chr4_40574200_40574600	0.151	0.118	0.341	no
ENSG00000179299	chr4_40309000_40312200	chr4_40575000_40578600	0.356	0.000157	0.00158	yes
ENSG00000179299	chr4_40309000_40312200	chr4_40623400_40624000	0.0669	0.491	0.966	no
ENSG00000179299	chr4_40309000_40312200	chr4_40624400_40625400	0.101	0.297	0.706	no
ENSG00000179299	chr4_40309000_40312200	chr4_40670000_40672800	-0.0373	0.701	0.966	no
ENSG00000179299	chr4_40309000_40312200	chr4_40674800_40676000	0.183	0.0582	0.195	no
ENSG00000179299	chr4_40309000_40312200	chr4_40688200_40689200	0.151	0.118	0.341	no
ENSG00000179299	chr4_40309000_40312200	chr4_40991800_40994600	0.0267	0.784	0.966	no
ENSG00000179299	chr4_40309000_40312200	chr4_41146600_41149200	0.151	0.118	0.341	no
ENSG00000064042	chr4_40434600_40436400	chr4_40453600_40455400	0.0711	0.268	0.653	no
ENSG00000064042	chr4_40434600_40436400	chr4_40464000_40465200	0.0932	0.146	0.405	no
ENSG00000064042	chr4_40434600_40436400	chr4_40516600_40517000	-0.0279	0.664	0.966	no
ENSG00000064042	chr4_40434600_40436400	chr4_40517400_40519600	0.0225	0.726	0.966	no
ENSG00000064042	chr4_40434600_40436400	chr4_40536200_40539000	0.221	0.000502	0.00414	yes
ENSG00000064042	chr4_40434600_40436400	chr4_40553600_40554400	0.128	0.046	0.162	no
ENSG00000064042	chr4_40434600_40436400	chr4_40561400_40562600	-0.0279	0.664	0.966	no
ENSG00000064042	chr4_40434600_40436400	chr4_40564800_40565800	-0.0197	0.759	0.966	no
ENSG00000064042	chr4_40434600_40436400	chr4_40575000_40578600	-0.0313	0.626	0.966	no
ENSG00000064042	chr4_40434600_40436400	chr4_40623400_40624000	0.0744	0.246	0.611	no
ENSG00000064042	chr4_40434600_40436400	chr4_40624400_40625400	0.0698	0.277	0.669	no
ENSG00000064042	chr4_40434600_40436400	chr4_40664800_40666200	0.318	3.77e-07	9.75e-06	yes
ENSG00000064042	chr4_40434600_40436400	chr4_40674800_40676000	0.122	0.056	0.189	no
ENSG00000064042	chr4_40434600_40436400	chr4_40688200_40689200	-0.0279	0.664	0.966	no
ENSG00000064042	chr4_40434600_40436400	chr4_40991800_40994600	0.0108	0.866	0.966	no
ENSG00000064042	chr4_40434600_40436400	chr4_41146600_41149200	-0.0241	0.707	0.966	no
ENSG00000064042	chr4_40434600_40436400	chr4_41190800_41192000	-0.0279	0.664	0.966	no
ENSG00000064042	chr4_40434600_40436400	chr4_42334000_42334400	0.0811	0.206	0.531	no
ENSG00000078177	chr4_40434600_40436400	chr4_40453600_40455400	0.0278	0.231	0.582	no
ENSG00000078177	chr4_40434600_40436400	chr4_40464000_40465200	0.115	7.07e-07	1.67e-05	yes
ENSG00000078177	chr4_40434600_40436400	chr4_40504200_40506000	0.00713	0.759	0.966	no
ENSG00000078177	chr4_40434600_40436400	chr4_40516600_40517000	0.00596	0.797	0.966	no
ENSG00000078177	chr4_40434600_40436400	chr4_40517400_40519600	0.0608	0.00866	0.0422	yes
ENSG00000078177	chr4_40434600_40436400	chr4_40536200_40539000	0.0703	0.00242	0.015	yes
ENSG00000078177	chr4_40434600_40436400	chr4_40553600_40554400	0.0566	0.0147	0.0645	no
ENSG00000078177	chr4_40434600_40436400	chr4_40555800_40556600	0.0306	0.187	0.493	no
ENSG00000078177	chr4_40434600_40436400	chr4_40561400_40562600	0.0433	0.0616	0.204	no
ENSG00000078177	chr4_40434600_40436400	chr4_40564800_40565800	-0.00788	0.734	0.966	no
ENSG00000078177	chr4_40434600_40436400	chr4_40574200_40574600	0.0448	0.0536	0.182	no
ENSG00000078177	chr4_40434600_40436400	chr4_40575000_40578600	0.00836	0.719	0.966	no
ENSG00000078177	chr4_40434600_40436400	chr4_40623400_40624000	0.0584	0.0117	0.0539	no
ENSG00000078177	chr4_40434600_40436400	chr4_40624400_40625400	0.0614	0.00809	0.0399	yes
ENSG00000078177	chr4_40434600_40436400	chr4_40664800_40666200	0.042	0.0699	0.226	no
ENSG00000078177	chr4_40434600_40436400	chr4_40670000_40672800	-0.0121	0.603	0.966	no
ENSG00000078177	chr4_40434600_40436400	chr4_40674800_40676000	0.0737	0.00146	0.00992	yes
ENSG00000078177	chr4_40434600_40436400	chr4_40688200_40689200	0.0598	0.00984	0.0468	yes
ENSG00000078177	chr4_40434600_40436400	chr4_40991800_40994600	-0.0084	0.717	0.966	no
ENSG00000121892	chr4_40434600_40436400	chr4_40453600_40455400	0.0459	0.000106	0.00114	no
ENSG00000121892	chr4_40434600_40436400	chr4_40464000_40465200	0.0786	3.03e-11	2.54e-09	yes
ENSG00000121892	chr4_40434600_40436400	chr4_40504200_40506000	0.00866	0.465	0.966	no
ENSG00000121892	chr4_40434600_40436400	chr4_40516600_40517000	0.00762	0.52	0.966	no
ENSG00000121892	chr4_40434600_40436400	chr4_40517400_40519600	0.0431	0.000268	0.00247	no
ENSG00000121892	chr4_40434600_40436400	chr4_40536200_40539000	0.0241	0.0421	0.151	no
ENSG00000121892	chr4_40434600_40436400	chr4_40553600_40554400	0.0317	0.00736	0.037	no
ENSG00000121892	chr4_40434600_40436400	chr4_40555800_40556600	0.00866	0.465	0.966	no
ENSG00000121892	chr4_40434600_40436400	chr4_40561400_40562600	0.0256	0.0306	0.116	no
ENSG00000121892	chr4_40434600_40436400	chr4_40564800_40565800	0.0257	0.0296	0.114	no
ENSG00000121892	chr4_40434600_40436400	chr4_40574200_40574600	0.0134	0.259	0.636	no
ENSG00000121892	chr4_40434600_40436400	chr4_40575000_40578600	-0.00412	0.728	0.966	no
ENSG00000121892	chr4_40434600_40436400	chr4_40623400_40624000	0.0384	0.00117	0.00827	no
ENSG00000121892	chr4_40434600_40436400	chr4_40624400_40625400	0.0385	0.00115	0.0082	no
ENSG00000121892	chr4_40434600_40436400	chr4_40664800_40666200	0.0318	0.00721	0.0364	no
ENSG00000121892	chr4_40434600_40436400	chr4_40670000_40672800	-0.0098	0.408	0.893	no
ENSG00000121892	chr4_40434600_40436400	chr4_40674800_40676000	0.0451	0.000141	0.00145	no
ENSG00000121892	chr4_40434600_40436400	chr4_40688200_40689200	0.0232	0.0504	0.174	no
ENSG00000121897	chr4_40434600_40436400	chr4_40453600_40455400	0.12	0.000518	0.00425	yes
ENSG00000163682	chr4_40434600_40436400	chr4_40453600_40455400	0.233	3.34e-08	1.21e-06	yes
ENSG00000163683	chr4_40434600_40436400	chr4_40453600_40455400	0.0632	0.00222	0.014	yes
ENSG00000163683	chr4_40434600_40436400	chr4_40464000_40465200	0.058	0.00499	0.027	yes
ENSG00000163683	chr4_40434600_40436400	chr4_40504200_40506000	-0.000799	0.969	0.974	no
ENSG00000163683	chr4_40434600_40436400	chr4_40516600_40517000	0.00306	0.882	0.966	no
ENSG00000163683	chr4_40434600_40436400	chr4_40517400_40519600	0.0817	7.55e-05	0.000863	yes
ENSG00000163683	chr4_40434600_40436400	chr4_40536200_40539000	0.0143	0.49	0.966	no
ENSG00000163683	chr4_40434600_40436400	chr4_40553600_40554400	0.0497	0.0163	0.0703	no
ENSG00000163683	chr4_40434600_40436400	chr4_40555800_40556600	0.026	0.209	0.537	no
ENSG00000163683	chr4_40434600_40436400	chr4_40561400_40562600	0.0141	0.496	0.966	no
ENSG00000163683	chr4_40434600_40436400	chr4_40564800_40565800	0.0324	0.117	0.339	no
ENSG00000163683	chr4_40434600_40436400	chr4_40574200_40574600	-0.00678	0.743	0.966	no
ENSG00000163683	chr4_40434600_40436400	chr4_40575000_40578600	-0.0189	0.362	0.82	no
ENSG00000163683	chr4_40434600_40436400	chr4_40623400_40624000	0.0208	0.314	0.738	no
ENSG00000163683	chr4_40434600_40436400	chr4_40624400_40625400	0.0752	0.000273	0.00251	yes
ENSG00000163694	chr4_40434600_40436400	chr4_40453600_40455400	0.028	0.00237	0.0147	no
ENSG00000163694	chr4_40434600_40436400	chr4_40464000_40465200	0.0426	3.71e-06	6.85e-05	no
ENSG00000163694	chr4_40434600_40436400	chr4_40504200_40506000	0.00333	0.717	0.966	no
ENSG00000163694	chr4_40434600_40436400	chr4_40516600_40517000	0.0106	0.25	0.62	no
ENSG00000163694	chr4_40434600_40436400	chr4_40517400_40519600	0.0341	0.000212	0.00203	no
ENSG00000163694	chr4_40434600_40436400	chr4_40536200_40539000	0.0247	0.00741	0.0372	no
ENSG00000163694	chr4_40434600_40436400	chr4_40553600_40554400	0.0363	7.98e-05	0.000904	no
ENSG00000163694	chr4_40434600_40436400	chr4_40555800_40556600	0.00447	0.627	0.966	no
ENSG00000163694	chr4_40434600_40436400	chr4_40561400_40562600	0.0153	0.0956	0.289	no
ENSG00000163694	chr4_40434600_40436400	chr4_40564800_40565800	0.00447	0.627	0.966	no
ENSG00000163694	chr4_40434600_40436400	chr4_40574200_40574600	0.00381	0.679	0.966	no
ENSG00000163694	chr4_40434600_40436400	chr4_40575000_40578600	0.0108	0.24	0.599	no
ENSG00000163694	chr4_40434600_40436400	chr4_40623400_40624000	0.0401	1.33e-05	0.000202	no
ENSG00000163694	chr4_40434600_40436400	chr4_40624400_40625400	0.0465	4.36e-07	1.11e-05	no
ENSG00000163694	chr4_40434600_40436400	chr4_40664800_40666200	0.0303	0.00101	0.00737	no
ENSG00000163694	chr4_40434600_40436400	chr4_40670000_40672800	-0.00912	0.322	0.752	no
ENSG00000163694	chr4_40434600_40436400	chr4_40674800_40676000	0.0445	1.32e-06	2.85e-05	no
ENSG00000163694	chr4_40434600_40436400	chr4_40688200_40689200	0.0322	0.000478	0.00398	no
ENSG00000163694	chr4_40434600_40436400	chr4_40991800_40994600	0.0118	0.201	0.522	no
ENSG00000163694	chr4_40434600_40436400	chr4_41146600_41149200	0.00562	0.541	0.966	no
ENSG00000163694	chr4_40434600_40436400	chr4_41190800_41192000	0.00124	0.893	0.966	no
ENSG00000163697	chr4_40434600_40436400	chr4_40453600_40455400	0.0522	5.61e-05	0.000674	yes
ENSG00000163697	chr4_40434600_40436400	chr4_40464000_40465200	0.0807	4.61e-10	2.84e-08	yes
ENSG00000163697	chr4_40434600_40436400	chr4_40504200_40506000	0.0116	0.373	0.838	no
ENSG00000163697	chr4_40434600_40436400	chr4_40516600_40517000	0.00556	0.668	0.966	no
ENSG00000163697	chr4_40434600_40436400	chr4_40517400_40519600	0.0462	0.00037	0.00322	no
ENSG00000163697	chr4_40434600_40436400	chr4_40536200_40539000	0.0289	0.0257	0.101	no
ENSG00000163697	chr4_40434600_40436400	chr4_40553600_40554400	0.0349	0.00719	0.0363	no
ENSG00000163697	chr4_40434600_40436400	chr4_40555800_40556600	0.00679	0.6	0.966	no
ENSG00000163697	chr4_40434600_40436400	chr4_40561400_40562600	0.0448	0.000558	0.00452	no
ENSG00000163697	chr4_40434600_40436400	chr4_40564800_40565800	-0.00972	0.454	0.958	no
ENSG00000163697	chr4_40434600_40436400	chr4_40574200_40574600	0.0106	0.415	0.904	no
ENSG00000163697	chr4_40434600_40436400	chr4_40575000_40578600	0.00707	0.586	0.966	no
ENSG00000163697	chr4_40434600_40436400	chr4_40623400_40624000	0.0491	0.000152	0.00154	no
ENSG00000163697	chr4_40434600_40436400	chr4_40624400_40625400	0.0624	1.45e-06	3.09e-05	yes
ENSG00000163697	chr4_40434600_40436400	chr4_40664800_40666200	0.0335	0.00987	0.0469	no
ENSG00000163697	chr4_40434600_40436400	chr4_40670000_40672800	-0.0114	0.381	0.851	no
ENSG00000163697	chr4_40434600_40436400	chr4_40674800_40676000	0.0499	0.000118	0.00125	no
ENSG00000163697	chr4_40434600_40436400	chr4_40688200_40689200	0.0408	0.00166	0.0111	no
ENSG00000163697	chr4_40434600_40436400	chr4_40991800_40994600	0.00767	0.554	0.966	no
ENSG00000163697	chr4_40434600_40436400	chr4_41146600_41149200	0.00294	0.821	0.966	no
ENSG00000163697	chr4_40434600_40436400	chr4_41190800_41192000	0.0164	0.206	0.532	no
ENSG00000168421	chr4_40434600_40436400	chr4_40453600_40455400	0.0338	0.00137	0.00942	no
ENSG00000168421	chr4_40434600_40436400	chr4_40464000_40465200	0.0641	1.31e-09	7.13e-08	yes
ENSG00000168421	chr4_40434600_40436400	chr4_40504200_40506000	0.00663	0.53	0.966	no
ENSG00000168421	chr4_40434600_40436400	chr4_40516600_40517000	0.0124	0.239	0.598	no
ENSG00000168421	chr4_40434600_40436400	chr4_40517400_40519600	0.0397	0.000169	0.00169	no
ENSG00000168421	chr4_40434600_40436400	chr4_40536200_40539000	0.0315	0.00286	0.0172	no
ENSG00000168421	chr4_40434600_40436400	chr4_40553600_40554400	0.049	3.49e-06	6.51e-05	no
ENSG00000168421	chr4_40434600_40436400	chr4_40555800_40556600	0.00716	0.498	0.966	no
ENSG00000168421	chr4_40434600_40436400	chr4_40561400_40562600	0.0257	0.0152	0.0663	no
ENSG00000168421	chr4_40434600_40436400	chr4_40564800_40565800	0.0238	0.0241	0.0962	no
ENSG00000168421	chr4_40434600_40436400	chr4_40574200_40574600	0.00824	0.435	0.933	no
ENSG00000168421	chr4_40434600_40436400	chr4_40575000_40578600	0.0102	0.334	0.773	no
ENSG00000168421	chr4_40434600_40436400	chr4_40623400_40624000	0.0345	0.0011	0.00787	no
ENSG00000168421	chr4_40434600_40436400	chr4_40624400_40625400	0.0423	6.12e-05	0.000725	no
ENSG00000168421	chr4_40434600_40436400	chr4_40664800_40666200	0.0431	4.51e-05	0.000562	no
ENSG00000168421	chr4_40434600_40436400	chr4_40670000_40672800	-0.00987	0.35	0.801	no
ENSG00000168421	chr4_40434600_40436400	chr4_40674800_40676000	0.051	1.36e-06	2.91e-05	yes
ENSG00000168421	chr4_40434600_40436400	chr4_40688200_40689200	0.0293	0.00556	0.0295	no
ENSG00000168421	chr4_40434600_40436400	chr4_40991800_40994600	0.000247	0.981	0.983	no
ENSG00000168421	chr4_40434600_40436400	chr4_41146600_41149200	0.0139	0.19	0.498	no
ENSG00000168421	chr4_40434600_40436400	chr4_41190800_41192000	0.00503	0.634	0.966	no
ENSG00000179299	chr4_40434600_40436400	chr4_40453600_40455400	-0.0232	0.811	0.966	no
ENSG00000179299	chr4_40434600_40436400	chr4_40464000_40465200	0.314	0.000925	0.00684	yes
ENSG00000179299	chr4_40434600_40436400	chr4_40517400_40519600	-0.0445	0.647	0.966	no
ENSG00000179299	chr4_40434600_40436400	chr4_40536200_40539000	0.395	2.37e-05	0.000327	yes
ENSG00000179299	chr4_40434600_40436400	chr4_40553600_40554400	0.572	1.01e-10	7.38e-09	yes
ENSG00000179299	chr4_40434600_40436400	chr4_40555800_40556600	-0.0163	0.867	0.966	no
ENSG00000179299	chr4_40434600_40436400	chr4_40574200_40574600	0.395	2.37e-05	0.000327	yes
ENSG00000179299	chr4_40434600_40436400	chr4_40575000_40578600	0.395	2.37e-05	0.000327	yes
ENSG00000179299	chr4_40434600_40436400	chr4_40623400_40624000	0.14	0.147	0.408	no
ENSG00000179299	chr4_40434600_40436400	chr4_40624400_40625400	0.167	0.0835	0.26	no
ENSG00000179299	chr4_40434600_40436400	chr4_40670000_40672800	-0.0163	0.867	0.966	no
ENSG00000179299	chr4_40434600_40436400	chr4_40674800_40676000	0.153	0.114	0.333	no
ENSG00000179299	chr4_40434600_40436400	chr4_40688200_40689200	0.395	2.37e-05	0.000327	yes
ENSG00000179299	chr4_40434600_40436400	chr4_40991800_40994600	-0.041	0.674	0.966	no
ENSG00000179299	chr4_40434600_40436400	chr4_41146600_41149200	-0.0232	0.811	0.966	no
ENSG00000064042	chr4_40453600_40455400	chr4_40464000_40465200	0.119	0.0619	0.205	no
ENSG00000064042	chr4_40453600_40455400	chr4_40516600_40517000	-0.0237	0.712	0.966	no
ENSG00000064042	chr4_40453600_40455400	chr4_40517400_40519600	0.137	0.0316	0.12	no
ENSG00000064042	chr4_40453600_40455400	chr4_40536200_40539000	-0.0291	0.65	0.966	no
ENSG00000064042	chr4_40453600_40455400	chr4_40553600_40554400	-0.0237	0.712	0.966	no
ENSG00000064042	chr4_40453600_40455400	chr4_40561400_40562600	-0.0237	0.712	0.966	no
ENSG00000064042	chr4_40453600_40455400	chr4_40564800_40565800	0.239	0.000164	0.00164	yes
ENSG00000064042	chr4_40453600_40455400	chr4_40575000_40578600	-0.0265	0.68	0.966	no
ENSG00000064042	chr4_40453600_40455400	chr4_40623400_40624000	0.108	0.0922	0.281	no
ENSG00000064042	chr4_40453600_40455400	chr4_40624400_40625400	0.103	0.108	0.319	no
ENSG00000064042	chr4_40453600_40455400	chr4_40664800_40666200	0.106	0.0968	0.292	no
ENSG00000064042	chr4_40453600_40455400	chr4_40674800_40676000	0.242	0.000134	0.0014	yes
ENSG00000064042	chr4_40453600_40455400	chr4_40688200_40689200	0.158	0.0136	0.0606	no
ENSG00000064042	chr4_40453600_40455400	chr4_40991800_40994600	0.0326	0.612	0.966	no
ENSG00000064042	chr4_40453600_40455400	chr4_41146600_41149200	-0.0205	0.75	0.966	no
ENSG00000064042	chr4_40453600_40455400	chr4_41190800_41192000	-0.0237	0.712	0.966	no
ENSG00000064042	chr4_40453600_40455400	chr4_42334000_42334400	-0.0315	0.624	0.966	no
ENSG00000078177	chr4_40453600_40455400	chr4_40464000_40465200	0.017	0.463	0.966	no
ENSG00000078177	chr4_40453600_40455400	chr4_40504200_40506000	0.0393	0.0897	0.275	no
ENSG00000078177	chr4_40453600_40455400	chr4_40516600_40517000	0.0375	0.106	0.314	no
ENSG00000078177	chr4_40453600_40455400	chr4_40517400_40519600	0.0829	0.000346	0.00305	yes
ENSG00000078177	chr4_40453600_40455400	chr4_40536200_40539000	0.0237	0.306	0.724	no
ENSG00000078177	chr4_40453600_40455400	chr4_40553600_40554400	0.0634	0.00624	0.0324	yes
ENSG00000078177	chr4_40453600_40455400	chr4_40555800_40556600	0.034	0.142	0.397	no
ENSG00000078177	chr4_40453600_40455400	chr4_40561400_40562600	-0.0171	0.46	0.966	no
ENSG00000078177	chr4_40453600_40455400	chr4_40564800_40565800	0.0678	0.00342	0.0199	yes
ENSG00000078177	chr4_40453600_40455400	chr4_40574200_40574600	-0.00955	0.68	0.966	no
ENSG00000078177	chr4_40453600_40455400	chr4_40575000_40578600	0.0113	0.625	0.966	no
ENSG00000078177	chr4_40453600_40455400	chr4_40623400_40624000	0.0567	0.0144	0.0637	no
ENSG00000078177	chr4_40453600_40455400	chr4_40624400_40625400	0.0423	0.0681	0.221	no
ENSG00000078177	chr4_40453600_40455400	chr4_40664800_40666200	0.029	0.211	0.542	no
ENSG00000078177	chr4_40453600_40455400	chr4_40670000_40672800	0.038	0.101	0.303	no
ENSG00000078177	chr4_40453600_40455400	chr4_40674800_40676000	0.0964	3.12e-05	0.000413	yes
ENSG00000078177	chr4_40453600_40455400	chr4_40688200_40689200	0.021	0.365	0.826	no
ENSG00000078177	chr4_40453600_40455400	chr4_40991800_40994600	0.0278	0.231	0.582	no
ENSG00000121892	chr4_40453600_40455400	chr4_40464000_40465200	0.0152	0.199	0.518	no
ENSG00000121892	chr4_40453600_40455400	chr4_40504200_40506000	0.0267	0.0239	0.0957	no
ENSG00000121892	chr4_40453600_40455400	chr4_40516600_40517000	0.000646	0.957	0.968	no
ENSG00000121892	chr4_40453600_40455400	chr4_40517400_40519600	0.0301	0.011	0.0512	no
ENSG00000121892	chr4_40453600_40455400	chr4_40536200_40539000	0.0142	0.229	0.578	no
ENSG00000121892	chr4_40453600_40455400	chr4_40553600_40554400	0.0422	0.000369	0.00321	no
ENSG00000121892	chr4_40453600_40455400	chr4_40555800_40556600	0.0324	0.00618	0.0321	no
ENSG00000121892	chr4_40453600_40455400	chr4_40561400_40562600	-0.00997	0.4	0.881	no
ENSG00000121892	chr4_40453600_40455400	chr4_40564800_40565800	0.0324	0.00618	0.0321	no
ENSG00000121892	chr4_40453600_40455400	chr4_40574200_40574600	-0.00604	0.61	0.966	no
ENSG00000121892	chr4_40453600_40455400	chr4_40575000_40578600	-0.000455	0.969	0.974	no
ENSG00000121892	chr4_40453600_40455400	chr4_40623400_40624000	0.0351	0.00299	0.0178	no
ENSG00000121892	chr4_40453600_40455400	chr4_40624400_40625400	0.0662	2.16e-08	8.31e-07	yes
ENSG00000121892	chr4_40453600_40455400	chr4_40664800_40666200	0.0202	0.0884	0.272	no
ENSG00000121892	chr4_40453600_40455400	chr4_40670000_40672800	0.00867	0.464	0.966	no
ENSG00000121892	chr4_40453600_40455400	chr4_40674800_40676000	0.0651	3.79e-08	1.35e-06	yes
ENSG00000121892	chr4_40453600_40455400	chr4_40688200_40689200	0.0228	0.0546	0.185	no
ENSG00000163683	chr4_40453600_40455400	chr4_40464000_40465200	0.0105	0.611	0.966	no
ENSG00000163683	chr4_40453600_40455400	chr4_40504200_40506000	0.0575	0.00536	0.0287	yes
ENSG00000163683	chr4_40453600_40455400	chr4_40516600_40517000	0.0113	0.584	0.966	no
ENSG00000163683	chr4_40453600_40455400	chr4_40517400_40519600	0.0498	0.0159	0.0689	no
ENSG00000163683	chr4_40453600_40455400	chr4_40536200_40539000	-0.00696	0.737	0.966	no
ENSG00000163683	chr4_40453600_40455400	chr4_40553600_40554400	0.00238	0.908	0.966	no
ENSG00000163683	chr4_40453600_40455400	chr4_40555800_40556600	-0.00964	0.641	0.966	no
ENSG00000163683	chr4_40453600_40455400	chr4_40561400_40562600	-0.0125	0.547	0.966	no
ENSG00000163683	chr4_40453600_40455400	chr4_40564800_40565800	0.0432	0.0369	0.135	no
ENSG00000163683	chr4_40453600_40455400	chr4_40574200_40574600	-0.00556	0.788	0.966	no
ENSG00000163683	chr4_40453600_40455400	chr4_40575000_40578600	-0.0155	0.455	0.959	no
ENSG00000163683	chr4_40453600_40455400	chr4_40623400_40624000	0.0793	0.000124	0.00131	yes
ENSG00000163683	chr4_40453600_40455400	chr4_40624400_40625400	0.0757	0.000249	0.00232	yes
ENSG00000163694	chr4_40453600_40455400	chr4_40464000_40465200	0.0157	0.089	0.273	no
ENSG00000163694	chr4_40453600_40455400	chr4_40504200_40506000	0.0353	0.000128	0.00134	no
ENSG00000163694	chr4_40453600_40455400	chr4_40516600_40517000	0.00812	0.378	0.847	no
ENSG00000163694	chr4_40453600_40455400	chr4_40517400_40519600	0.0417	5.94e-06	0.000102	no
ENSG00000163694	chr4_40453600_40455400	chr4_40536200_40539000	0.0324	0.000428	0.00363	no
ENSG00000163694	chr4_40453600_40455400	chr4_40553600_40554400	0.0286	0.0019	0.0124	no
ENSG00000163694	chr4_40453600_40455400	chr4_40555800_40556600	0.0223	0.0156	0.068	no
ENSG00000163694	chr4_40453600_40455400	chr4_40561400_40562600	-0.00847	0.358	0.814	no
ENSG00000163694	chr4_40453600_40455400	chr4_40564800_40565800	0.0364	7.58e-05	0.000866	no
ENSG00000163694	chr4_40453600_40455400	chr4_40574200_40574600	-0.0063	0.494	0.966	no
ENSG00000163694	chr4_40453600_40455400	chr4_40575000_40578600	-0.000665	0.942	0.966	no
ENSG00000163694	chr4_40453600_40455400	chr4_40623400_40624000	0.0529	9.08e-09	3.9e-07	yes
ENSG00000163694	chr4_40453600_40455400	chr4_40624400_40625400	0.0453	8.42e-07	1.94e-05	no
ENSG00000163694	chr4_40453600_40455400	chr4_40664800_40666200	0.0327	0.000388	0.00335	no
ENSG00000163694	chr4_40453600_40455400	chr4_40670000_40672800	0.00389	0.672	0.966	no
ENSG00000163694	chr4_40453600_40455400	chr4_40674800_40676000	0.0582	2.45e-10	1.62e-08	yes
ENSG00000163694	chr4_40453600_40455400	chr4_40688200_40689200	0.03	0.00113	0.00809	no
ENSG00000163694	chr4_40453600_40455400	chr4_40991800_40994600	0.0226	0.014	0.0622	no
ENSG00000163694	chr4_40453600_40455400	chr4_41146600_41149200	0.000926	0.92	0.966	no
ENSG00000163694	chr4_40453600_40455400	chr4_41190800_41192000	0.00616	0.504	0.966	no
ENSG00000163697	chr4_40453600_40455400	chr4_40464000_40465200	0.00577	0.657	0.966	no
ENSG00000163697	chr4_40453600_40455400	chr4_40504200_40506000	0.0471	0.000281	0.00257	no
ENSG00000163697	chr4_40453600_40455400	chr4_40516600_40517000	-0.00118	0.928	0.966	no
ENSG00000163697	chr4_40453600_40455400	chr4_40517400_40519600	0.0512	7.97e-05	0.000903	yes
ENSG00000163697	chr4_40453600_40455400	chr4_40536200_40539000	0.0336	0.00956	0.0457	no
ENSG00000163697	chr4_40453600_40455400	chr4_40553600_40554400	0.0255	0.0498	0.172	no
ENSG00000163697	chr4_40453600_40455400	chr4_40555800_40556600	0.0308	0.0176	0.0747	no
ENSG00000163697	chr4_40453600_40455400	chr4_40561400_40562600	-0.0104	0.421	0.913	no
ENSG00000163697	chr4_40453600_40455400	chr4_40564800_40565800	0.0332	0.0104	0.0488	no
ENSG00000163697	chr4_40453600_40455400	chr4_40574200_40574600	-0.00761	0.557	0.966	no
ENSG00000163697	chr4_40453600_40455400	chr4_40575000_40578600	-0.000123	0.992	0.993	no
ENSG00000163697	chr4_40453600_40455400	chr4_40623400_40624000	0.0696	7.88e-08	2.54e-06	yes
ENSG00000163697	chr4_40453600_40455400	chr4_40624400_40625400	0.0661	3.32e-07	8.75e-06	yes
ENSG00000163697	chr4_40453600_40455400	chr4_40664800_40666200	0.038	0.0034	0.0198	no
ENSG00000163697	chr4_40453600_40455400	chr4_40670000_40672800	0.00805	0.535	0.966	no
ENSG00000163697	chr4_40453600_40455400	chr4_40674800_40676000	0.0629	1.21e-06	2.65e-05	yes
ENSG00000163697	chr4_40453600_40455400	chr4_40688200_40689200	0.0415	0.00137	0.00943	no
ENSG00000163697	chr4_40453600_40455400	chr4_40991800_40994600	0.0321	0.0134	0.0599	no
ENSG00000163697	chr4_40453600_40455400	chr4_41146600_41149200	-0.0101	0.437	0.935	no
ENSG00000163697	chr4_40453600_40455400	chr4_41190800_41192000	0.024	0.0642	0.211	no
ENSG00000168421	chr4_40453600_40455400	chr4_40464000_40465200	0.0109	0.303	0.719	no
ENSG00000168421	chr4_40453600_40455400	chr4_40504200_40506000	0.0477	6.32e-06	0.000108	no
ENSG00000168421	chr4_40453600_40455400	chr4_40516600_40517000	0.0102	0.335	0.775	no
ENSG00000168421	chr4_40453600_40455400	chr4_40517400_40519600	0.0483	4.84e-06	8.59e-05	no
ENSG00000168421	chr4_40453600_40455400	chr4_40536200_40539000	0.0237	0.0247	0.0981	no
ENSG00000168421	chr4_40453600_40455400	chr4_40553600_40554400	0.0223	0.0345	0.128	no
ENSG00000168421	chr4_40453600_40455400	chr4_40555800_40556600	0.0301	0.00438	0.0243	no
ENSG00000168421	chr4_40453600_40455400	chr4_40561400_40562600	-0.0079	0.455	0.96	no
ENSG00000168421	chr4_40453600_40455400	chr4_40564800_40565800	0.0131	0.215	0.55	no
ENSG00000168421	chr4_40453600_40455400	chr4_40574200_40574600	-0.00596	0.573	0.966	no
ENSG00000168421	chr4_40453600_40455400	chr4_40575000_40578600	-0.00156	0.882	0.966	no
ENSG00000168421	chr4_40453600_40455400	chr4_40623400_40624000	0.0603	1.12e-08	4.68e-07	yes
ENSG00000168421	chr4_40453600_40455400	chr4_40624400_40625400	0.0577	4.55e-08	1.58e-06	yes
ENSG00000168421	chr4_40453600_40455400	chr4_40664800_40666200	0.0399	0.000159	0.0016	no
ENSG00000168421	chr4_40453600_40455400	chr4_40670000_40672800	0.00622	0.556	0.966	no
ENSG00000168421	chr4_40453600_40455400	chr4_40674800_40676000	0.0747	1.48e-12	1.68e-10	yes
ENSG00000168421	chr4_40453600_40455400	chr4_40688200_40689200	0.0148	0.161	0.437	no
ENSG00000168421	chr4_40453600_40455400	chr4_40991800_40994600	0.0281	0.00794	0.0393	no
ENSG00000168421	chr4_40453600_40455400	chr4_41146600_41149200	-0.0079	0.455	0.96	no
ENSG00000168421	chr4_40453600_40455400	chr4_41190800_41192000	0.0224	0.0341	0.127	no
ENSG00000179299	chr4_40453600_40455400	chr4_40464000_40465200	-0.0232	0.811	0.966	no
ENSG00000179299	chr4_40453600_40455400	chr4_40517400_40519600	0.243	0.0113	0.0525	no
ENSG00000179299	chr4_40453600_40455400	chr4_40536200_40539000	-0.0189	0.846	0.966	no
ENSG00000179299	chr4_40453600_40455400	chr4_40553600_40554400	-0.0133	0.892	0.966	no
ENSG00000179299	chr4_40453600_40455400	chr4_40555800_40556600	-0.0133	0.892	0.966	no
ENSG00000179299	chr4_40453600_40455400	chr4_40574200_40574600	-0.0189	0.846	0.966	no
ENSG00000179299	chr4_40453600_40455400	chr4_40575000_40578600	-0.0189	0.846	0.966	no
ENSG00000179299	chr4_40453600_40455400	chr4_40623400_40624000	-0.0439	0.652	0.966	no
ENSG00000179299	chr4_40453600_40455400	chr4_40624400_40625400	-0.0389	0.69	0.966	no
ENSG00000179299	chr4_40453600_40455400	chr4_40670000_40672800	-0.0133	0.892	0.966	no
ENSG00000179299	chr4_40453600_40455400	chr4_40674800_40676000	-0.0414	0.67	0.966	no
ENSG00000179299	chr4_40453600_40455400	chr4_40688200_40689200	-0.0189	0.846	0.966	no
ENSG00000179299	chr4_40453600_40455400	chr4_40991800_40994600	0.267	0.0053	0.0284	yes
ENSG00000179299	chr4_40453600_40455400	chr4_41146600_41149200	-0.0189	0.846	0.966	no
ENSG00000064042	chr4_40464000_40465200	chr4_40516600_40517000	0.188	0.00314	0.0186	yes
ENSG00000064042	chr4_40464000_40465200	chr4_40517400_40519600	0.065	0.311	0.732	no
ENSG00000064042	chr4_40464000_40465200	chr4_40536200_40539000	0.317	4.17e-07	1.06e-05	yes
ENSG00000064042	chr4_40464000_40465200	chr4_40553600_40554400	-0.0204	0.751	0.966	no
ENSG00000064042	chr4_40464000_40465200	chr4_40561400_40562600	0.188	0.00314	0.0186	yes
ENSG00000064042	chr4_40464000_40465200	chr4_40564800_40565800	0.279	9.22e-06	0.000148	yes
ENSG00000064042	chr4_40464000_40465200	chr4_40575000_40578600	-0.0229	0.722	0.966	no
ENSG00000064042	chr4_40464000_40465200	chr4_40623400_40624000	0.0458	0.475	0.966	no
ENSG00000064042	chr4_40464000_40465200	chr4_40624400_40625400	0.227	0.000334	0.00296	yes
ENSG00000064042	chr4_40464000_40465200	chr4_40664800_40666200	-0.0272	0.672	0.966	no
ENSG00000064042	chr4_40464000_40465200	chr4_40674800_40676000	0.121	0.0585	0.196	no
ENSG00000064042	chr4_40464000_40465200	chr4_40688200_40689200	-0.0204	0.751	0.966	no
ENSG00000064042	chr4_40464000_40465200	chr4_40991800_40994600	0.0528	0.411	0.897	no
ENSG00000064042	chr4_40464000_40465200	chr4_41146600_41149200	0.222	0.000451	0.00379	yes
ENSG00000064042	chr4_40464000_40465200	chr4_41190800_41192000	-0.0204	0.751	0.966	no
ENSG00000064042	chr4_40464000_40465200	chr4_42334000_42334400	0.131	0.04	0.144	no
ENSG00000078177	chr4_40464000_40465200	chr4_40504200_40506000	0.0225	0.332	0.77	no
ENSG00000078177	chr4_40464000_40465200	chr4_40516600_40517000	0.0212	0.36	0.818	no
ENSG00000078177	chr4_40464000_40465200	chr4_40517400_40519600	0.00227	0.922	0.966	no
ENSG00000078177	chr4_40464000_40465200	chr4_40536200_40539000	0.0459	0.0476	0.166	no
ENSG00000078177	chr4_40464000_40465200	chr4_40553600_40554400	0.037	0.111	0.326	no
ENSG00000078177	chr4_40464000_40465200	chr4_40555800_40556600	-0.00936	0.687	0.966	no
ENSG00000078177	chr4_40464000_40465200	chr4_40561400_40562600	-0.0133	0.567	0.966	no
ENSG00000078177	chr4_40464000_40465200	chr4_40564800_40565800	0.0902	9.71e-05	0.00106	yes
ENSG00000078177	chr4_40464000_40465200	chr4_40574200_40574600	0.141	9.14e-10	5.2e-08	yes
ENSG00000078177	chr4_40464000_40465200	chr4_40575000_40578600	0.0621	0.00735	0.037	yes
ENSG00000078177	chr4_40464000_40465200	chr4_40623400_40624000	0.0824	0.000375	0.00326	yes
ENSG00000078177	chr4_40464000_40465200	chr4_40624400_40625400	0.0841	0.000282	0.00257	yes
ENSG00000078177	chr4_40464000_40465200	chr4_40664800_40666200	0.0269	0.246	0.611	no
ENSG00000078177	chr4_40464000_40465200	chr4_40670000_40672800	-0.00875	0.706	0.966	no
ENSG00000078177	chr4_40464000_40465200	chr4_40674800_40676000	0.0336	0.147	0.408	no
ENSG00000078177	chr4_40464000_40465200	chr4_40688200_40689200	0.0392	0.0909	0.278	no
ENSG00000078177	chr4_40464000_40465200	chr4_40991800_40994600	-0.00758	0.744	0.966	no
ENSG00000121892	chr4_40464000_40465200	chr4_40504200_40506000	0.0158	0.181	0.481	no
ENSG00000121892	chr4_40464000_40465200	chr4_40516600_40517000	0.0147	0.214	0.547	no
ENSG00000121892	chr4_40464000_40465200	chr4_40517400_40519600	0.0633	8.65e-08	2.75e-06	yes
ENSG00000121892	chr4_40464000_40465200	chr4_40536200_40539000	0.0169	0.152	0.419	no
ENSG00000121892	chr4_40464000_40465200	chr4_40553600_40554400	0.0156	0.187	0.492	no
ENSG00000121892	chr4_40464000_40465200	chr4_40555800_40556600	-0.00688	0.561	0.966	no
ENSG00000121892	chr4_40464000_40465200	chr4_40561400_40562600	0.0207	0.0803	0.252	no
ENSG00000121892	chr4_40464000_40465200	chr4_40564800_40565800	0.0139	0.24	0.6	no
ENSG00000121892	chr4_40464000_40465200	chr4_40574200_40574600	0.0191	0.107	0.317	no
ENSG00000121892	chr4_40464000_40465200	chr4_40575000_40578600	0.0254	0.032	0.121	no
ENSG00000121892	chr4_40464000_40465200	chr4_40623400_40624000	0.0555	2.73e-06	5.29e-05	yes
ENSG00000121892	chr4_40464000_40465200	chr4_40624400_40625400	0.0394	0.000867	0.00649	no
ENSG00000121892	chr4_40464000_40465200	chr4_40664800_40666200	0.023	0.0524	0.179	no
ENSG00000121892	chr4_40464000_40465200	chr4_40670000_40672800	-0.00799	0.5	0.966	no
ENSG00000121892	chr4_40464000_40465200	chr4_40674800_40676000	0.0231	0.0515	0.177	no
ENSG00000121892	chr4_40464000_40465200	chr4_40688200_40689200	0.0154	0.194	0.507	no
ENSG00000163683	chr4_40464000_40465200	chr4_40504200_40506000	0.00555	0.789	0.966	no
ENSG00000163683	chr4_40464000_40465200	chr4_40516600_40517000	0.00944	0.648	0.966	no
ENSG00000163683	chr4_40464000_40465200	chr4_40517400_40519600	0.0333	0.108	0.318	no
ENSG00000163683	chr4_40464000_40465200	chr4_40536200_40539000	0.0084	0.685	0.966	no
ENSG00000163683	chr4_40464000_40465200	chr4_40553600_40554400	0.000548	0.979	0.981	no
ENSG00000163683	chr4_40464000_40465200	chr4_40555800_40556600	-0.0101	0.626	0.966	no
ENSG00000163683	chr4_40464000_40465200	chr4_40561400_40562600	0.0208	0.313	0.737	no
ENSG00000163683	chr4_40464000_40465200	chr4_40564800_40565800	0.0406	0.0494	0.171	no
ENSG00000163683	chr4_40464000_40465200	chr4_40574200_40574600	-0.00581	0.779	0.966	no
ENSG00000163683	chr4_40464000_40465200	chr4_40575000_40578600	0.0112	0.587	0.966	no
ENSG00000163683	chr4_40464000_40465200	chr4_40623400_40624000	0.0612	0.00307	0.0182	yes
ENSG00000163683	chr4_40464000_40465200	chr4_40624400_40625400	0.0126	0.543	0.966	no
ENSG00000163694	chr4_40464000_40465200	chr4_40504200_40506000	0.00695	0.45	0.953	no
ENSG00000163694	chr4_40464000_40465200	chr4_40516600_40517000	0.0152	0.0977	0.294	no
ENSG00000163694	chr4_40464000_40465200	chr4_40517400_40519600	0.0338	0.000241	0.00226	no
ENSG00000163694	chr4_40464000_40465200	chr4_40536200_40539000	0.00532	0.564	0.966	no
ENSG00000163694	chr4_40464000_40465200	chr4_40553600_40554400	0.0129	0.162	0.441	no
ENSG00000163694	chr4_40464000_40465200	chr4_40555800_40556600	-0.00641	0.487	0.966	no
ENSG00000163694	chr4_40464000_40465200	chr4_40561400_40562600	0.0105	0.252	0.623	no
ENSG00000163694	chr4_40464000_40465200	chr4_40564800_40565800	0.0206	0.0254	0.1	no
ENSG00000163694	chr4_40464000_40465200	chr4_40574200_40574600	0.0194	0.0347	0.129	no
ENSG00000163694	chr4_40464000_40465200	chr4_40575000_40578600	0.00695	0.45	0.953	no
ENSG00000163694	chr4_40464000_40465200	chr4_40623400_40624000	0.0281	0.00227	0.0142	no
ENSG00000163694	chr4_40464000_40465200	chr4_40624400_40625400	0.0239	0.00944	0.0453	no
ENSG00000163694	chr4_40464000_40465200	chr4_40664800_40666200	0.014	0.129	0.366	no
ENSG00000163694	chr4_40464000_40465200	chr4_40670000_40672800	0.00295	0.749	0.966	no
ENSG00000163694	chr4_40464000_40465200	chr4_40674800_40676000	0.0241	0.00879	0.0427	no
ENSG00000163694	chr4_40464000_40465200	chr4_40688200_40689200	0.0139	0.132	0.374	no
ENSG00000163694	chr4_40464000_40465200	chr4_40991800_40994600	0.0329	0.000358	0.00313	no
ENSG00000163694	chr4_40464000_40465200	chr4_41146600_41149200	0.0093	0.312	0.735	no
ENSG00000163694	chr4_40464000_40465200	chr4_41190800_41192000	0.0127	0.167	0.451	no
ENSG00000163697	chr4_40464000_40465200	chr4_40504200_40506000	0.0201	0.121	0.349	no
ENSG00000163697	chr4_40464000_40465200	chr4_40516600_40517000	0.0137	0.29	0.694	no
ENSG00000163697	chr4_40464000_40465200	chr4_40517400_40519600	0.0314	0.0155	0.0675	no
ENSG00000163697	chr4_40464000_40465200	chr4_40536200_40539000	0.0298	0.0215	0.0879	no
ENSG00000163697	chr4_40464000_40465200	chr4_40553600_40554400	-0.00446	0.731	0.966	no
ENSG00000163697	chr4_40464000_40465200	chr4_40555800_40556600	-0.00821	0.527	0.966	no
ENSG00000163697	chr4_40464000_40465200	chr4_40561400_40562600	0.00771	0.552	0.966	no
ENSG00000163697	chr4_40464000_40465200	chr4_40564800_40565800	0.0362	0.00522	0.0281	no
ENSG00000163697	chr4_40464000_40465200	chr4_40574200_40574600	0.0408	0.00165	0.011	no
ENSG00000163697	chr4_40464000_40465200	chr4_40575000_40578600	0.0292	0.0243	0.097	no
ENSG00000163697	chr4_40464000_40465200	chr4_40623400_40624000	0.0392	0.00253	0.0156	no
ENSG00000163697	chr4_40464000_40465200	chr4_40624400_40625400	0.029	0.0253	0.1	no
ENSG00000163697	chr4_40464000_40465200	chr4_40664800_40666200	0.016	0.217	0.554	no
ENSG00000163697	chr4_40464000_40465200	chr4_40670000_40672800	-0.00914	0.481	0.966	no
ENSG00000163697	chr4_40464000_40465200	chr4_40674800_40676000	0.022	0.0899	0.276	no
ENSG00000163697	chr4_40464000_40465200	chr4_40688200_40689200	0.0338	0.00921	0.0443	no
ENSG00000163697	chr4_40464000_40465200	chr4_40991800_40994600	0.0143	0.269	0.656	no
ENSG00000163697	chr4_40464000_40465200	chr4_41146600_41149200	0.00866	0.504	0.966	no
ENSG00000163697	chr4_40464000_40465200	chr4_41190800_41192000	0.000386	0.976	0.979	no
ENSG00000168421	chr4_40464000_40465200	chr4_40504200_40506000	0.000524	0.96	0.97	no
ENSG00000168421	chr4_40464000_40465200	chr4_40516600_40517000	0.0186	0.0785	0.248	no
ENSG00000168421	chr4_40464000_40465200	chr4_40517400_40519600	0.0391	0.000217	0.00207	no
ENSG00000168421	chr4_40464000_40465200	chr4_40536200_40539000	0.00903	0.393	0.87	no
ENSG00000168421	chr4_40464000_40465200	chr4_40553600_40554400	0.00313	0.767	0.966	no
ENSG00000168421	chr4_40464000_40465200	chr4_40555800_40556600	-0.00659	0.533	0.966	no
ENSG00000168421	chr4_40464000_40465200	chr4_40561400_40562600	0.0191	0.0703	0.227	no
ENSG00000168421	chr4_40464000_40465200	chr4_40564800_40565800	0.0119	0.262	0.642	no
ENSG00000168421	chr4_40464000_40465200	chr4_40574200_40574600	0.03	0.00453	0.025	no
ENSG00000168421	chr4_40464000_40465200	chr4_40575000_40578600	0.0163	0.124	0.356	no
ENSG00000168421	chr4_40464000_40465200	chr4_40623400_40624000	0.038	0.000327	0.00291	no
ENSG00000168421	chr4_40464000_40465200	chr4_40624400_40625400	0.0307	0.00362	0.0208	no
ENSG00000168421	chr4_40464000_40465200	chr4_40664800_40666200	0.00951	0.368	0.831	no
ENSG00000168421	chr4_40464000_40465200	chr4_40670000_40672800	0.0051	0.63	0.966	no
ENSG00000168421	chr4_40464000_40465200	chr4_40674800_40676000	0.0425	5.75e-05	0.000688	no
ENSG00000168421	chr4_40464000_40465200	chr4_40688200_40689200	0.0128	0.225	0.57	no
ENSG00000168421	chr4_40464000_40465200	chr4_40991800_40994600	0.0304	0.00408	0.0229	no
ENSG00000168421	chr4_40464000_40465200	chr4_41146600_41149200	0.0191	0.0703	0.227	no
ENSG00000168421	chr4_40464000_40465200	chr4_41190800_41192000	0.00983	0.353	0.805	no
ENSG00000179299	chr4_40464000_40465200	chr4_40517400_40519600	-0.0445	0.647	0.966	no
ENSG00000179299	chr4_40464000_40465200	chr4_40536200_40539000	0.395	2.37e-05	0.000327	yes
ENSG00000179299	chr4_40464000_40465200	chr4_40553600_40554400	0.572	1.01e-10	7.38e-09	yes
ENSG00000179299	chr4_40464000_40465200	chr4_40555800_40556600	-0.0163	0.867	0.966	no
ENSG00000179299	chr4_40464000_40465200	chr4_40574200_40574600	0.395	2.37e-05	0.000327	yes
ENSG00000179299	chr4_40464000_40465200	chr4_40575000_40578600	0.395	2.37e-05	0.000327	yes
ENSG00000179299	chr4_40464000_40465200	chr4_40623400_40624000	0.14	0.147	0.408	no
ENSG00000179299	chr4_40464000_40465200	chr4_40624400_40625400	0.167	0.0835	0.26	no
ENSG00000179299	chr4_40464000_40465200	chr4_40670000_40672800	-0.0163	0.867	0.966	no
ENSG00000179299	chr4_40464000_40465200	chr4_40674800_40676000	0.153	0.114	0.333	no
ENSG00000179299	chr4_40464000_40465200	chr4_40688200_40689200	0.395	2.37e-05	0.000327	yes
ENSG00000179299	chr4_40464000_40465200	chr4_40991800_40994600	-0.041	0.674	0.966	no
ENSG00000179299	chr4_40464000_40465200	chr4_41146600_41149200	-0.0232	0.811	0.966	no
ENSG00000078177	chr4_40504200_40506000	chr4_40516600_40517000	-0.0111	0.631	0.966	no
ENSG00000078177	chr4_40504200_40506000	chr4_40517400_40519600	0.00906	0.696	0.966	no
ENSG00000078177	chr4_40504200_40506000	chr4_40536200_40539000	0.014	0.548	0.966	no
ENSG00000078177	chr4_40504200_40506000	chr4_40553600_40554400	-0.0144	0.534	0.966	no
ENSG00000078177	chr4_40504200_40506000	chr4_40555800_40556600	0.0728	0.00167	0.0111	yes
ENSG00000078177	chr4_40504200_40506000	chr4_40561400_40562600	-0.00971	0.676	0.966	no
ENSG00000078177	chr4_40504200_40506000	chr4_40564800_40565800	-0.00419	0.857	0.966	no
ENSG00000078177	chr4_40504200_40506000	chr4_40574200_40574600	-0.00541	0.816	0.966	no
ENSG00000078177	chr4_40504200_40506000	chr4_40575000_40578600	-0.0106	0.648	0.966	no
ENSG00000078177	chr4_40504200_40506000	chr4_40623400_40624000	0.0331	0.153	0.421	no
ENSG00000078177	chr4_40504200_40506000	chr4_40624400_40625400	0.0367	0.114	0.332	no
ENSG00000078177	chr4_40504200_40506000	chr4_40664800_40666200	0.017	0.464	0.966	no
ENSG00000078177	chr4_40504200_40506000	chr4_40670000_40672800	0.0787	0.000676	0.00529	yes
ENSG00000078177	chr4_40504200_40506000	chr4_40674800_40676000	0.0202	0.383	0.855	no
ENSG00000078177	chr4_40504200_40506000	chr4_40688200_40689200	-0.014	0.546	0.966	no
ENSG00000078177	chr4_40504200_40506000	chr4_40991800_40994600	0.0623	0.00719	0.0363	yes
ENSG00000121892	chr4_40504200_40506000	chr4_40516600_40517000	0.0128	0.279	0.673	no
ENSG00000121892	chr4_40504200_40506000	chr4_40517400_40519600	0.0237	0.0455	0.16	no
ENSG00000121892	chr4_40504200_40506000	chr4_40536200_40539000	0.01	0.398	0.879	no
ENSG00000121892	chr4_40504200_40506000	chr4_40553600_40554400	-0.00924	0.435	0.933	no
ENSG00000121892	chr4_40504200_40506000	chr4_40555800_40556600	-0.00441	0.71	0.966	no
ENSG00000121892	chr4_40504200_40506000	chr4_40561400_40562600	0.0172	0.146	0.404	no
ENSG00000121892	chr4_40504200_40506000	chr4_40564800_40565800	-0.00441	0.71	0.966	no
ENSG00000121892	chr4_40504200_40506000	chr4_40574200_40574600	0.0347	0.00341	0.0198	no
ENSG00000121892	chr4_40504200_40506000	chr4_40575000_40578600	0.0116	0.327	0.761	no
ENSG00000121892	chr4_40504200_40506000	chr4_40623400_40624000	0.0223	0.0601	0.2	no
ENSG00000121892	chr4_40504200_40506000	chr4_40624400_40625400	0.0157	0.185	0.489	no
ENSG00000121892	chr4_40504200_40506000	chr4_40664800_40666200	0.0138	0.245	0.609	no
ENSG00000121892	chr4_40504200_40506000	chr4_40670000_40672800	0.0225	0.0572	0.192	no
ENSG00000121892	chr4_40504200_40506000	chr4_40674800_40676000	0.0394	0.000873	0.00652	no
ENSG00000121892	chr4_40504200_40506000	chr4_40688200_40689200	0.0215	0.0699	0.226	no
ENSG00000163683	chr4_40504200_40506000	chr4_40516600_40517000	0.0251	0.225	0.569	no
ENSG00000163683	chr4_40504200_40506000	chr4_40517400_40519600	0.0464	0.0249	0.099	no
ENSG00000163683	chr4_40504200_40506000	chr4_40536200_40539000	0.0301	0.145	0.403	no
ENSG00000163683	chr4_40504200_40506000	chr4_40553600_40554400	-0.0146	0.479	0.966	no
ENSG00000163683	chr4_40504200_40506000	chr4_40555800_40556600	-0.00708	0.732	0.966	no
ENSG00000163683	chr4_40504200_40506000	chr4_40561400_40562600	0.0384	0.063	0.207	no
ENSG00000163683	chr4_40504200_40506000	chr4_40564800_40565800	-0.00624	0.763	0.966	no
ENSG00000163683	chr4_40504200_40506000	chr4_40574200_40574600	-0.00408	0.844	0.966	no
ENSG00000163683	chr4_40504200_40506000	chr4_40575000_40578600	-0.0114	0.583	0.966	no
ENSG00000163683	chr4_40504200_40506000	chr4_40623400_40624000	0.019	0.357	0.813	no
ENSG00000163683	chr4_40504200_40506000	chr4_40624400_40625400	0.0414	0.0453	0.16	no
ENSG00000163694	chr4_40504200_40506000	chr4_40516600_40517000	0.00826	0.37	0.834	no
ENSG00000163694	chr4_40504200_40506000	chr4_40517400_40519600	0.0214	0.0203	0.0838	no
ENSG00000163694	chr4_40504200_40506000	chr4_40536200_40539000	0.0211	0.0217	0.0886	no
ENSG00000163694	chr4_40504200_40506000	chr4_40553600_40554400	-0.00783	0.395	0.874	no
ENSG00000163694	chr4_40504200_40506000	chr4_40555800_40556600	0.0189	0.04	0.144	no
ENSG00000163694	chr4_40504200_40506000	chr4_40561400_40562600	0.0111	0.228	0.575	no
ENSG00000163694	chr4_40504200_40506000	chr4_40564800_40565800	-0.00377	0.682	0.966	no
ENSG00000163694	chr4_40504200_40506000	chr4_40574200_40574600	0.018	0.0504	0.174	no
ENSG00000163694	chr4_40504200_40506000	chr4_40575000_40578600	0.0084	0.362	0.82	no
ENSG00000163694	chr4_40504200_40506000	chr4_40623400_40624000	0.0223	0.0154	0.0671	no
ENSG00000163694	chr4_40504200_40506000	chr4_40624400_40625400	0.0109	0.235	0.59	no
ENSG00000163694	chr4_40504200_40506000	chr4_40664800_40666200	0.016	0.0814	0.255	no
ENSG00000163694	chr4_40504200_40506000	chr4_40670000_40672800	0.0136	0.138	0.388	no
ENSG00000163694	chr4_40504200_40506000	chr4_40674800_40676000	0.0379	3.77e-05	0.000483	no
ENSG00000163694	chr4_40504200_40506000	chr4_40688200_40689200	0.0262	0.00441	0.0244	no
ENSG00000163694	chr4_40504200_40506000	chr4_40991800_40994600	0.0178	0.0526	0.18	no
ENSG00000163694	chr4_40504200_40506000	chr4_41146600_41149200	-0.00548	0.552	0.966	no
ENSG00000163694	chr4_40504200_40506000	chr4_41190800_41192000	-0.00646	0.483	0.966	no
ENSG00000163697	chr4_40504200_40506000	chr4_40516600_40517000	0.0151	0.243	0.606	no
ENSG00000163697	chr4_40504200_40506000	chr4_40517400_40519600	0.0173	0.183	0.485	no
ENSG00000163697	chr4_40504200_40506000	chr4_40536200_40539000	0.0166	0.202	0.523	no
ENSG00000163697	chr4_40504200_40506000	chr4_40553600_40554400	-0.00907	0.485	0.966	no
ENSG00000163697	chr4_40504200_40506000	chr4_40555800_40556600	0.0308	0.0176	0.0746	no
ENSG00000163697	chr4_40504200_40506000	chr4_40561400_40562600	-0.00571	0.66	0.966	no
ENSG00000163697	chr4_40504200_40506000	chr4_40564800_40565800	-0.00454	0.726	0.966	no
ENSG00000163697	chr4_40504200_40506000	chr4_40574200_40574600	0.0366	0.0048	0.0262	no
ENSG00000163697	chr4_40504200_40506000	chr4_40575000_40578600	0.0163	0.208	0.535	no
ENSG00000163697	chr4_40504200_40506000	chr4_40623400_40624000	0.0561	1.5e-05	0.000223	yes
ENSG00000163697	chr4_40504200_40506000	chr4_40624400_40625400	0.0393	0.00242	0.015	no
ENSG00000163697	chr4_40504200_40506000	chr4_40664800_40666200	0.00372	0.774	0.966	no
ENSG00000163697	chr4_40504200_40506000	chr4_40670000_40672800	0.0267	0.0398	0.144	no
ENSG00000163697	chr4_40504200_40506000	chr4_40674800_40676000	0.0287	0.0271	0.106	no
ENSG00000163697	chr4_40504200_40506000	chr4_40688200_40689200	0.0121	0.352	0.803	no
ENSG00000163697	chr4_40504200_40506000	chr4_40991800_40994600	0.0248	0.0555	0.188	no
ENSG00000163697	chr4_40504200_40506000	chr4_41146600_41149200	-0.00552	0.671	0.966	no
ENSG00000163697	chr4_40504200_40506000	chr4_41190800_41192000	-0.00754	0.561	0.966	no
ENSG00000168421	chr4_40504200_40506000	chr4_40516600_40517000	0.00994	0.347	0.796	no
ENSG00000168421	chr4_40504200_40506000	chr4_40517400_40519600	0.0123	0.246	0.612	no
ENSG00000168421	chr4_40504200_40506000	chr4_40536200_40539000	0.00754	0.476	0.966	no
ENSG00000168421	chr4_40504200_40506000	chr4_40553600_40554400	-0.0081	0.444	0.944	no
ENSG00000168421	chr4_40504200_40506000	chr4_40555800_40556600	0.025	0.0181	0.0766	no
ENSG00000168421	chr4_40504200_40506000	chr4_40561400_40562600	0.018	0.0889	0.273	no
ENSG00000168421	chr4_40504200_40506000	chr4_40564800_40565800	-0.00372	0.725	0.966	no
ENSG00000168421	chr4_40504200_40506000	chr4_40574200_40574600	-0.00372	0.725	0.966	no
ENSG00000168421	chr4_40504200_40506000	chr4_40575000_40578600	0.00861	0.415	0.904	no
ENSG00000168421	chr4_40504200_40506000	chr4_40623400_40624000	0.0247	0.0193	0.0805	no
ENSG00000168421	chr4_40504200_40506000	chr4_40624400_40625400	0.00813	0.442	0.941	no
ENSG00000168421	chr4_40504200_40506000	chr4_40664800_40666200	0.0121	0.252	0.622	no
ENSG00000168421	chr4_40504200_40506000	chr4_40670000_40672800	0.0176	0.096	0.29	no
ENSG00000168421	chr4_40504200_40506000	chr4_40674800_40676000	0.0285	0.00703	0.0357	no
ENSG00000168421	chr4_40504200_40506000	chr4_40688200_40689200	0.0211	0.0454	0.16	no
ENSG00000168421	chr4_40504200_40506000	chr4_40991800_40994600	0.0256	0.0154	0.0673	no
ENSG00000168421	chr4_40504200_40506000	chr4_41146600_41149200	-0.00493	0.641	0.966	no
ENSG00000168421	chr4_40504200_40506000	chr4_41190800_41192000	-0.00651	0.538	0.966	no
ENSG00000064042	chr4_40516600_40517000	chr4_40517400_40519600	0.0963	0.133	0.376	no
ENSG00000064042	chr4_40516600_40517000	chr4_40536200_40539000	0.188	0.00314	0.0186	yes
ENSG00000064042	chr4_40516600_40517000	chr4_40553600_40554400	-0.0166	0.796	0.966	no
ENSG00000064042	chr4_40516600_40517000	chr4_40561400_40562600	0.238	0.000175	0.00173	yes
ENSG00000064042	chr4_40516600_40517000	chr4_40564800_40565800	-0.0117	0.856	0.966	no
ENSG00000064042	chr4_40516600_40517000	chr4_40575000_40578600	0.209	0.000987	0.00722	yes
ENSG00000064042	chr4_40516600_40517000	chr4_40623400_40624000	0.0756	0.238	0.596	no
ENSG00000064042	chr4_40516600_40517000	chr4_40624400_40625400	0.0722	0.26	0.639	no
ENSG00000064042	chr4_40516600_40517000	chr4_40664800_40666200	-0.0221	0.731	0.966	no
ENSG00000064042	chr4_40516600_40517000	chr4_40674800_40676000	0.063	0.326	0.76	no
ENSG00000064042	chr4_40516600_40517000	chr4_40688200_40689200	0.238	0.000175	0.00173	yes
ENSG00000064042	chr4_40516600_40517000	chr4_40991800_40994600	0.0831	0.195	0.509	no
ENSG00000064042	chr4_40516600_40517000	chr4_41146600_41149200	-0.0143	0.823	0.966	no
ENSG00000064042	chr4_40516600_40517000	chr4_41190800_41192000	0.238	0.000175	0.00173	yes
ENSG00000064042	chr4_40516600_40517000	chr4_42334000_42334400	0.171	0.00722	0.0365	yes
ENSG00000078177	chr4_40516600_40517000	chr4_40517400_40519600	0.0838	0.000297	0.00268	yes
ENSG00000078177	chr4_40516600_40517000	chr4_40536200_40539000	-0.0181	0.435	0.932	no
ENSG00000078177	chr4_40516600_40517000	chr4_40553600_40554400	-0.0148	0.524	0.966	no
ENSG00000078177	chr4_40516600_40517000	chr4_40555800_40556600	-0.00702	0.762	0.966	no
ENSG00000078177	chr4_40516600_40517000	chr4_40561400_40562600	-0.00995	0.668	0.966	no
ENSG00000078177	chr4_40516600_40517000	chr4_40564800_40565800	-0.00429	0.853	0.966	no
ENSG00000078177	chr4_40516600_40517000	chr4_40574200_40574600	-0.00554	0.811	0.966	no
ENSG00000078177	chr4_40516600_40517000	chr4_40575000_40578600	0.0398	0.0864	0.267	no
ENSG00000078177	chr4_40516600_40517000	chr4_40623400_40624000	-0.00913	0.694	0.966	no
ENSG00000078177	chr4_40516600_40517000	chr4_40624400_40625400	-0.000343	0.988	0.989	no
ENSG00000078177	chr4_40516600_40517000	chr4_40664800_40666200	0.0158	0.497	0.966	no
ENSG00000078177	chr4_40516600_40517000	chr4_40670000_40672800	-0.00656	0.777	0.966	no
ENSG00000078177	chr4_40516600_40517000	chr4_40674800_40676000	-0.0168	0.468	0.966	no
ENSG00000078177	chr4_40516600_40517000	chr4_40688200_40689200	0.0242	0.297	0.707	no
ENSG00000078177	chr4_40516600_40517000	chr4_40991800_40994600	0.00596	0.797	0.966	no
ENSG00000121892	chr4_40516600_40517000	chr4_40517400_40519600	0.0931	3.35e-15	6.44e-13	yes
ENSG00000121892	chr4_40516600_40517000	chr4_40536200_40539000	0.031	0.00881	0.0428	no
ENSG00000121892	chr4_40516600_40517000	chr4_40553600_40554400	0.00549	0.643	0.966	no
ENSG00000121892	chr4_40516600_40517000	chr4_40555800_40556600	-0.00454	0.701	0.966	no
ENSG00000121892	chr4_40516600_40517000	chr4_40561400_40562600	0.0164	0.167	0.45	no
ENSG00000121892	chr4_40516600_40517000	chr4_40564800_40565800	-0.00454	0.701	0.966	no
ENSG00000121892	chr4_40516600_40517000	chr4_40574200_40574600	-0.0038	0.748	0.966	no
ENSG00000121892	chr4_40516600_40517000	chr4_40575000_40578600	0.0293	0.0132	0.0594	no
ENSG00000121892	chr4_40516600_40517000	chr4_40623400_40624000	0.0284	0.0165	0.0708	no
ENSG00000121892	chr4_40516600_40517000	chr4_40624400_40625400	0.00751	0.526	0.966	no
ENSG00000121892	chr4_40516600_40517000	chr4_40664800_40666200	0.0127	0.284	0.683	no
ENSG00000121892	chr4_40516600_40517000	chr4_40670000_40672800	-0.00528	0.656	0.966	no
ENSG00000121892	chr4_40516600_40517000	chr4_40674800_40676000	0.0104	0.38	0.85	no
ENSG00000121892	chr4_40516600_40517000	chr4_40688200_40689200	0.0203	0.0867	0.268	no
ENSG00000163683	chr4_40516600_40517000	chr4_40517400_40519600	0.073	0.000409	0.0035	yes
ENSG00000163683	chr4_40516600_40517000	chr4_40536200_40539000	0.0628	0.00236	0.0147	yes
ENSG00000163683	chr4_40516600_40517000	chr4_40553600_40554400	0.0195	0.345	0.792	no
ENSG00000163683	chr4_40516600_40517000	chr4_40555800_40556600	-0.00646	0.755	0.966	no
ENSG00000163683	chr4_40516600_40517000	chr4_40561400_40562600	0.0958	3.43e-06	6.4e-05	yes
ENSG00000163683	chr4_40516600_40517000	chr4_40564800_40565800	-0.00569	0.783	0.966	no
ENSG00000163683	chr4_40516600_40517000	chr4_40574200_40574600	-0.00372	0.857	0.966	no
ENSG00000163683	chr4_40516600_40517000	chr4_40575000_40578600	0.0739	0.000345	0.00304	yes
ENSG00000163683	chr4_40516600_40517000	chr4_40623400_40624000	0.00862	0.677	0.966	no
ENSG00000163683	chr4_40516600_40517000	chr4_40624400_40625400	0.00925	0.655	0.966	no
ENSG00000163694	chr4_40516600_40517000	chr4_40517400_40519600	0.0995	2.29e-27	1.95e-24	yes
ENSG00000163694	chr4_40516600_40517000	chr4_40536200_40539000	0.0288	0.00178	0.0117	no
ENSG00000163694	chr4_40516600_40517000	chr4_40553600_40554400	0.00303	0.742	0.966	no
ENSG00000163694	chr4_40516600_40517000	chr4_40555800_40556600	0.0187	0.042	0.15	no
ENSG00000163694	chr4_40516600_40517000	chr4_40561400_40562600	0.0272	0.00314	0.0185	no
ENSG00000163694	chr4_40516600_40517000	chr4_40564800_40565800	-0.0038	0.68	0.966	no
ENSG00000163694	chr4_40516600_40517000	chr4_40574200_40574600	-0.00393	0.67	0.966	no
ENSG00000163694	chr4_40516600_40517000	chr4_40575000_40578600	0.0225	0.0144	0.0636	no
ENSG00000163694	chr4_40516600_40517000	chr4_40623400_40624000	0.0274	0.00294	0.0176	no
ENSG00000163694	chr4_40516600_40517000	chr4_40624400_40625400	0.0106	0.251	0.622	no
ENSG00000163694	chr4_40516600_40517000	chr4_40664800_40666200	0.00717	0.436	0.934	no
ENSG00000163694	chr4_40516600_40517000	chr4_40670000_40672800	0.0135	0.143	0.399	no
ENSG00000163694	chr4_40516600_40517000	chr4_40674800_40676000	-0.000325	0.972	0.976	no
ENSG00000163694	chr4_40516600_40517000	chr4_40688200_40689200	0.0259	0.00487	0.0265	no
ENSG00000163694	chr4_40516600_40517000	chr4_40991800_40994600	0.0176	0.0566	0.19	no
ENSG00000163694	chr4_40516600_40517000	chr4_41146600_41149200	0.01	0.277	0.669	no
ENSG00000163694	chr4_40516600_40517000	chr4_41190800_41192000	0.00668	0.468	0.966	no
ENSG00000163697	chr4_40516600_40517000	chr4_40517400_40519600	0.0873	1.57e-11	1.41e-09	yes
ENSG00000163697	chr4_40516600_40517000	chr4_40536200_40539000	0.0471	0.000277	0.00254	no
ENSG00000163697	chr4_40516600_40517000	chr4_40553600_40554400	0.00557	0.668	0.966	no
ENSG00000163697	chr4_40516600_40517000	chr4_40555800_40556600	-0.00559	0.666	0.966	no
ENSG00000163697	chr4_40516600_40517000	chr4_40561400_40562600	0.0188	0.147	0.408	no
ENSG00000163697	chr4_40516600_40517000	chr4_40564800_40565800	-0.00532	0.682	0.966	no
ENSG00000163697	chr4_40516600_40517000	chr4_40574200_40574600	-0.00488	0.707	0.966	no
ENSG00000163697	chr4_40516600_40517000	chr4_40575000_40578600	0.0319	0.0139	0.0619	no
ENSG00000163697	chr4_40516600_40517000	chr4_40623400_40624000	0.0259	0.0455	0.16	no
ENSG00000163697	chr4_40516600_40517000	chr4_40624400_40625400	-0.000574	0.965	0.972	no
ENSG00000163697	chr4_40516600_40517000	chr4_40664800_40666200	0.0125	0.334	0.773	no
ENSG00000163697	chr4_40516600_40517000	chr4_40670000_40672800	0.0211	0.103	0.307	no
ENSG00000163697	chr4_40516600_40517000	chr4_40674800_40676000	0.00334	0.797	0.966	no
ENSG00000163697	chr4_40516600_40517000	chr4_40688200_40689200	0.0252	0.052	0.178	no
ENSG00000163697	chr4_40516600_40517000	chr4_40991800_40994600	0.0279	0.0313	0.119	no
ENSG00000163697	chr4_40516600_40517000	chr4_41146600_41149200	-0.00646	0.618	0.966	no
ENSG00000163697	chr4_40516600_40517000	chr4_41190800_41192000	0.0106	0.415	0.904	no
ENSG00000168421	chr4_40516600_40517000	chr4_40517400_40519600	0.0991	5.38e-21	2.48e-18	yes
ENSG00000168421	chr4_40516600_40517000	chr4_40536200_40539000	0.049	3.5e-06	6.52e-05	no
ENSG00000168421	chr4_40516600_40517000	chr4_40553600_40554400	0.00393	0.71	0.966	no
ENSG00000168421	chr4_40516600_40517000	chr4_40555800_40556600	0.0221	0.0366	0.134	no
ENSG00000168421	chr4_40516600_40517000	chr4_40561400_40562600	0.0155	0.142	0.396	no
ENSG00000168421	chr4_40516600_40517000	chr4_40564800_40565800	-0.00408	0.7	0.966	no
ENSG00000168421	chr4_40516600_40517000	chr4_40574200_40574600	-0.00408	0.7	0.966	no
ENSG00000168421	chr4_40516600_40517000	chr4_40575000_40578600	0.021	0.0472	0.165	no
ENSG00000168421	chr4_40516600_40517000	chr4_40623400_40624000	0.0195	0.0651	0.213	no
ENSG00000168421	chr4_40516600_40517000	chr4_40624400_40625400	0.00363	0.731	0.966	no
ENSG00000168421	chr4_40516600_40517000	chr4_40664800_40666200	0.0092	0.384	0.856	no
ENSG00000168421	chr4_40516600_40517000	chr4_40670000_40672800	0.0152	0.152	0.417	no
ENSG00000168421	chr4_40516600_40517000	chr4_40674800_40676000	0.00035	0.974	0.977	no
ENSG00000168421	chr4_40516600_40517000	chr4_40688200_40689200	0.0311	0.00323	0.019	no
ENSG00000168421	chr4_40516600_40517000	chr4_40991800_40994600	0.0125	0.236	0.591	no
ENSG00000168421	chr4_40516600_40517000	chr4_41146600_41149200	-0.0054	0.61	0.966	no
ENSG00000168421	chr4_40516600_40517000	chr4_41190800_41192000	0.00874	0.409	0.894	no
ENSG00000064042	chr4_40517400_40519600	chr4_40536200_40539000	0.065	0.311	0.732	no
ENSG00000064042	chr4_40517400_40519600	chr4_40553600_40554400	0.0963	0.133	0.376	no
ENSG00000064042	chr4_40517400_40519600	chr4_40561400_40562600	0.0963	0.133	0.376	no
ENSG00000064042	chr4_40517400_40519600	chr4_40564800_40565800	-0.024	0.709	0.966	no
ENSG00000064042	chr4_40517400_40519600	chr4_40575000_40578600	0.0787	0.22	0.559	no
ENSG00000064042	chr4_40517400_40519600	chr4_40623400_40624000	0.155	0.0151	0.066	no
ENSG00000064042	chr4_40517400_40519600	chr4_40624400_40625400	0.321	2.7e-07	7.33e-06	yes
ENSG00000064042	chr4_40517400_40519600	chr4_40664800_40666200	0.153	0.0165	0.0711	no
ENSG00000064042	chr4_40517400_40519600	chr4_40674800_40676000	0.184	0.0039	0.0221	yes
ENSG00000064042	chr4_40517400_40519600	chr4_40688200_40689200	0.0963	0.133	0.376	no
ENSG00000064042	chr4_40517400_40519600	chr4_40991800_40994600	0.0469	0.465	0.966	no
ENSG00000064042	chr4_40517400_40519600	chr4_41146600_41149200	-0.0294	0.647	0.966	no
ENSG00000064042	chr4_40517400_40519600	chr4_41190800_41192000	-0.0341	0.596	0.966	no
ENSG00000064042	chr4_40517400_40519600	chr4_42334000_42334400	0.0538	0.402	0.884	no
ENSG00000078177	chr4_40517400_40519600	chr4_40536200_40539000	0.0613	0.00821	0.0404	yes
ENSG00000078177	chr4_40517400_40519600	chr4_40553600_40554400	0.0789	0.00066	0.00519	yes
ENSG00000078177	chr4_40517400_40519600	chr4_40555800_40556600	0.0736	0.0015	0.0101	yes
ENSG00000078177	chr4_40517400_40519600	chr4_40561400_40562600	-0.00501	0.829	0.966	no
ENSG00000078177	chr4_40517400_40519600	chr4_40564800_40565800	-0.0116	0.617	0.966	no
ENSG00000078177	chr4_40517400_40519600	chr4_40574200_40574600	-0.015	0.519	0.966	no
ENSG00000078177	chr4_40517400_40519600	chr4_40575000_40578600	0.111	1.52e-06	3.22e-05	yes
ENSG00000078177	chr4_40517400_40519600	chr4_40623400_40624000	0.112	1.3e-06	2.82e-05	yes
ENSG00000078177	chr4_40517400_40519600	chr4_40624400_40625400	0.0633	0.00633	0.0328	yes
ENSG00000078177	chr4_40517400_40519600	chr4_40664800_40666200	0.019	0.412	0.899	no
ENSG00000078177	chr4_40517400_40519600	chr4_40670000_40672800	0.0152	0.511	0.966	no
ENSG00000078177	chr4_40517400_40519600	chr4_40674800_40676000	0.115	6.2e-07	1.49e-05	yes
ENSG00000078177	chr4_40517400_40519600	chr4_40688200_40689200	0.0377	0.104	0.31	no
ENSG00000078177	chr4_40517400_40519600	chr4_40991800_40994600	0.0822	0.000386	0.00333	yes
ENSG00000121892	chr4_40517400_40519600	chr4_40536200_40539000	0.0599	4.05e-07	1.04e-05	yes
ENSG00000121892	chr4_40517400_40519600	chr4_40553600_40554400	0.0336	0.00459	0.0252	no
ENSG00000121892	chr4_40517400_40519600	chr4_40555800_40556600	0.0444	0.000178	0.00176	no
ENSG00000121892	chr4_40517400_40519600	chr4_40561400_40562600	-0.0096	0.418	0.908	no
ENSG00000121892	chr4_40517400_40519600	chr4_40564800_40565800	0.0214	0.0705	0.227	no
ENSG00000121892	chr4_40517400_40519600	chr4_40574200_40574600	0.00284	0.811	0.966	no
ENSG00000121892	chr4_40517400_40519600	chr4_40575000_40578600	0.0393	0.000895	0.00666	no
ENSG00000121892	chr4_40517400_40519600	chr4_40623400_40624000	0.0823	3.34e-12	3.5e-10	yes
ENSG00000121892	chr4_40517400_40519600	chr4_40624400_40625400	0.066	2.36e-08	8.97e-07	yes
ENSG00000121892	chr4_40517400_40519600	chr4_40664800_40666200	0.0339	0.00423	0.0236	no
ENSG00000121892	chr4_40517400_40519600	chr4_40670000_40672800	0.0145	0.22	0.56	no
ENSG00000121892	chr4_40517400_40519600	chr4_40674800_40676000	0.0838	1.32e-12	1.52e-10	yes
ENSG00000121892	chr4_40517400_40519600	chr4_40688200_40689200	0.0386	0.00113	0.00804	no
ENSG00000163683	chr4_40517400_40519600	chr4_40536200_40539000	0.0563	0.00649	0.0334	yes
ENSG00000163683	chr4_40517400_40519600	chr4_40553600_40554400	0.0477	0.021	0.0861	no
ENSG00000163683	chr4_40517400_40519600	chr4_40555800_40556600	0.0392	0.058	0.194	no
ENSG00000163683	chr4_40517400_40519600	chr4_40561400_40562600	0.000277	0.989	0.99	no
ENSG00000163683	chr4_40517400_40519600	chr4_40564800_40565800	-0.0145	0.482	0.966	no
ENSG00000163683	chr4_40517400_40519600	chr4_40574200_40574600	-0.00951	0.646	0.966	no
ENSG00000163683	chr4_40517400_40519600	chr4_40575000_40578600	0.026	0.209	0.538	no
ENSG00000163683	chr4_40517400_40519600	chr4_40623400_40624000	0.0994	1.46e-06	3.1e-05	yes
ENSG00000163683	chr4_40517400_40519600	chr4_40624400_40625400	0.0739	0.000344	0.00303	yes
ENSG00000163694	chr4_40517400_40519600	chr4_40536200_40539000	0.044	1.79e-06	3.69e-05	no
ENSG00000163694	chr4_40517400_40519600	chr4_40553600_40554400	0.0291	0.00156	0.0105	no
ENSG00000163694	chr4_40517400_40519600	chr4_40555800_40556600	0.0432	2.75e-06	5.31e-05	no
ENSG00000163694	chr4_40517400_40519600	chr4_40561400_40562600	0.00091	0.921	0.966	no
ENSG00000163694	chr4_40517400_40519600	chr4_40564800_40565800	0.0119	0.195	0.509	no
ENSG00000163694	chr4_40517400_40519600	chr4_40574200_40574600	-0.00435	0.637	0.966	no
ENSG00000163694	chr4_40517400_40519600	chr4_40575000_40578600	0.0214	0.0203	0.0838	no
ENSG00000163694	chr4_40517400_40519600	chr4_40623400_40624000	0.0756	2.04e-16	4.84e-14	yes
ENSG00000163694	chr4_40517400_40519600	chr4_40624400_40625400	0.0487	1.2e-07	3.66e-06	no
ENSG00000163694	chr4_40517400_40519600	chr4_40664800_40666200	0.0233	0.0114	0.0525	no
ENSG00000163694	chr4_40517400_40519600	chr4_40670000_40672800	0.011	0.234	0.587	no
ENSG00000163694	chr4_40517400_40519600	chr4_40674800_40676000	0.0727	2.71e-15	5.31e-13	yes
ENSG00000163694	chr4_40517400_40519600	chr4_40688200_40689200	0.0427	3.41e-06	6.38e-05	no
ENSG00000163694	chr4_40517400_40519600	chr4_40991800_40994600	0.0559	1.26e-09	6.91e-08	yes
ENSG00000163694	chr4_40517400_40519600	chr4_41146600_41149200	0.0425	3.81e-06	7.01e-05	no
ENSG00000163694	chr4_40517400_40519600	chr4_41190800_41192000	0.00316	0.732	0.966	no
ENSG00000163697	chr4_40517400_40519600	chr4_40536200_40539000	0.0528	4.59e-05	0.000571	yes
ENSG00000163697	chr4_40517400_40519600	chr4_40553600_40554400	0.0644	6.74e-07	1.6e-05	yes
ENSG00000163697	chr4_40517400_40519600	chr4_40555800_40556600	0.0473	0.000268	0.00247	no
ENSG00000163697	chr4_40517400_40519600	chr4_40561400_40562600	0.00335	0.796	0.966	no
ENSG00000163697	chr4_40517400_40519600	chr4_40564800_40565800	0.0252	0.0524	0.179	no
ENSG00000163697	chr4_40517400_40519600	chr4_40574200_40574600	-0.0126	0.33	0.766	no
ENSG00000163697	chr4_40517400_40519600	chr4_40575000_40578600	0.0435	0.000786	0.00599	no
ENSG00000163697	chr4_40517400_40519600	chr4_40623400_40624000	0.089	6.28e-12	6.18e-10	yes
ENSG00000163697	chr4_40517400_40519600	chr4_40624400_40625400	0.076	4.43e-09	2.08e-07	yes
ENSG00000163697	chr4_40517400_40519600	chr4_40664800_40666200	0.0284	0.0285	0.11	no
ENSG00000163697	chr4_40517400_40519600	chr4_40670000_40672800	0.0283	0.0292	0.112	no
ENSG00000163697	chr4_40517400_40519600	chr4_40674800_40676000	0.103	1.57e-15	3.19e-13	yes
ENSG00000163697	chr4_40517400_40519600	chr4_40688200_40689200	0.0385	0.00298	0.0178	no
ENSG00000163697	chr4_40517400_40519600	chr4_40991800_40994600	0.0788	1.16e-09	6.41e-08	yes
ENSG00000163697	chr4_40517400_40519600	chr4_41146600_41149200	0.0689	1.07e-07	3.31e-06	yes
ENSG00000163697	chr4_40517400_40519600	chr4_41190800_41192000	0.000752	0.954	0.967	no
ENSG00000168421	chr4_40517400_40519600	chr4_40536200_40539000	0.0464	1.12e-05	0.000175	no
ENSG00000168421	chr4_40517400_40519600	chr4_40553600_40554400	0.0326	0.00202	0.013	no
ENSG00000168421	chr4_40517400_40519600	chr4_40555800_40556600	0.0472	7.83e-06	0.000129	no
ENSG00000168421	chr4_40517400_40519600	chr4_40561400_40562600	-0.00732	0.488	0.966	no
ENSG00000168421	chr4_40517400_40519600	chr4_40564800_40565800	-0.00109	0.917	0.966	no
ENSG00000168421	chr4_40517400_40519600	chr4_40574200_40574600	-0.00109	0.917	0.966	no
ENSG00000168421	chr4_40517400_40519600	chr4_40575000_40578600	0.0265	0.0122	0.0555	no
ENSG00000168421	chr4_40517400_40519600	chr4_40623400_40624000	0.0832	3.11e-15	6.03e-13	yes
ENSG00000168421	chr4_40517400_40519600	chr4_40624400_40625400	0.0606	9.41e-09	4.03e-07	yes
ENSG00000168421	chr4_40517400_40519600	chr4_40664800_40666200	0.0297	0.00502	0.0271	no
ENSG00000168421	chr4_40517400_40519600	chr4_40670000_40672800	0.0155	0.142	0.396	no
ENSG00000168421	chr4_40517400_40519600	chr4_40674800_40676000	0.0794	5.33e-14	8.18e-12	yes
ENSG00000168421	chr4_40517400_40519600	chr4_40688200_40689200	0.0453	1.84e-05	0.000265	no
ENSG00000168421	chr4_40517400_40519600	chr4_40991800_40994600	0.0562	1.06e-07	3.27e-06	yes
ENSG00000168421	chr4_40517400_40519600	chr4_41146600_41149200	0.0397	0.000174	0.00172	no
ENSG00000168421	chr4_40517400_40519600	chr4_41190800_41192000	0.00373	0.724	0.966	no
ENSG00000179299	chr4_40517400_40519600	chr4_40536200_40539000	-0.0362	0.71	0.966	no
ENSG00000179299	chr4_40517400_40519600	chr4_40553600_40554400	-0.0255	0.794	0.966	no
ENSG00000179299	chr4_40517400_40519600	chr4_40555800_40556600	-0.0255	0.794	0.966	no
ENSG00000179299	chr4_40517400_40519600	chr4_40574200_40574600	-0.0362	0.71	0.966	no
ENSG00000179299	chr4_40517400_40519600	chr4_40575000_40578600	-0.0362	0.71	0.966	no
ENSG00000179299	chr4_40517400_40519600	chr4_40623400_40624000	-0.0841	0.387	0.861	no
ENSG00000179299	chr4_40517400_40519600	chr4_40624400_40625400	0.0691	0.477	0.966	no
ENSG00000179299	chr4_40517400_40519600	chr4_40670000_40672800	-0.0255	0.794	0.966	no
ENSG00000179299	chr4_40517400_40519600	chr4_40674800_40676000	-0.0794	0.414	0.903	no
ENSG00000179299	chr4_40517400_40519600	chr4_40688200_40689200	-0.0362	0.71	0.966	no
ENSG00000179299	chr4_40517400_40519600	chr4_40991800_40994600	-0.0639	0.512	0.966	no
ENSG00000179299	chr4_40517400_40519600	chr4_41146600_41149200	-0.0362	0.71	0.966	no
ENSG00000064042	chr4_40536200_40539000	chr4_40553600_40554400	0.188	0.00314	0.0186	yes
ENSG00000064042	chr4_40536200_40539000	chr4_40561400_40562600	0.188	0.00314	0.0186	yes
ENSG00000064042	chr4_40536200_40539000	chr4_40564800_40565800	-0.0144	0.823	0.966	no
ENSG00000064042	chr4_40536200_40539000	chr4_40575000_40578600	-0.0229	0.722	0.966	no
ENSG00000064042	chr4_40536200_40539000	chr4_40623400_40624000	0.14	0.0283	0.109	no
ENSG00000064042	chr4_40536200_40539000	chr4_40624400_40625400	0.135	0.0347	0.129	no
ENSG00000064042	chr4_40536200_40539000	chr4_40664800_40666200	0.131	0.04	0.144	no
ENSG00000064042	chr4_40536200_40539000	chr4_40674800_40676000	0.121	0.0585	0.196	no
ENSG00000064042	chr4_40536200_40539000	chr4_40688200_40689200	-0.0204	0.751	0.966	no
ENSG00000064042	chr4_40536200_40539000	chr4_40991800_40994600	0.152	0.0176	0.0748	no
ENSG00000064042	chr4_40536200_40539000	chr4_41146600_41149200	0.222	0.000451	0.00379	yes
ENSG00000064042	chr4_40536200_40539000	chr4_41190800_41192000	-0.0204	0.751	0.966	no
ENSG00000064042	chr4_40536200_40539000	chr4_42334000_42334400	0.131	0.04	0.144	no
ENSG00000078177	chr4_40536200_40539000	chr4_40553600_40554400	0.0485	0.0363	0.134	no
ENSG00000078177	chr4_40536200_40539000	chr4_40555800_40556600	-0.0111	0.631	0.966	no
ENSG00000078177	chr4_40536200_40539000	chr4_40561400_40562600	-0.0158	0.496	0.966	no
ENSG00000078177	chr4_40536200_40539000	chr4_40564800_40565800	0.0745	0.00131	0.00908	yes
ENSG00000078177	chr4_40536200_40539000	chr4_40574200_40574600	0.0542	0.0194	0.0809	no
ENSG00000078177	chr4_40536200_40539000	chr4_40575000_40578600	0.0476	0.0398	0.144	no
ENSG00000078177	chr4_40536200_40539000	chr4_40623400_40624000	0.0436	0.0601	0.2	no
ENSG00000078177	chr4_40536200_40539000	chr4_40624400_40625400	0.0774	0.000834	0.00629	yes
ENSG00000078177	chr4_40536200_40539000	chr4_40664800_40666200	0.057	0.0139	0.0618	no
ENSG00000078177	chr4_40536200_40539000	chr4_40670000_40672800	0.0428	0.0646	0.212	no
ENSG00000078177	chr4_40536200_40539000	chr4_40674800_40676000	0.102	9.71e-06	0.000155	yes
ENSG00000078177	chr4_40536200_40539000	chr4_40688200_40689200	0.0266	0.251	0.621	no
ENSG00000078177	chr4_40536200_40539000	chr4_40991800_40994600	0.0875	0.000157	0.00158	yes
ENSG00000121892	chr4_40536200_40539000	chr4_40553600_40554400	0.0257	0.0297	0.114	no
ENSG00000121892	chr4_40536200_40539000	chr4_40555800_40556600	-0.00811	0.494	0.966	no
ENSG00000121892	chr4_40536200_40539000	chr4_40561400_40562600	0.0275	0.0203	0.0839	no
ENSG00000121892	chr4_40536200_40539000	chr4_40564800_40565800	0.0806	9.23e-12	8.74e-10	yes
ENSG00000121892	chr4_40536200_40539000	chr4_40574200_40574600	0.0144	0.223	0.567	no
ENSG00000121892	chr4_40536200_40539000	chr4_40575000_40578600	0.0179	0.131	0.371	no
ENSG00000121892	chr4_40536200_40539000	chr4_40623400_40624000	0.0291	0.0138	0.0616	no
ENSG00000121892	chr4_40536200_40539000	chr4_40624400_40625400	0.0398	0.000779	0.00594	no
ENSG00000121892	chr4_40536200_40539000	chr4_40664800_40666200	0.0138	0.243	0.606	no
ENSG00000121892	chr4_40536200_40539000	chr4_40670000_40672800	0.0211	0.0743	0.237	no
ENSG00000121892	chr4_40536200_40539000	chr4_40674800_40676000	0.0689	5.69e-09	2.59e-07	yes
ENSG00000121892	chr4_40536200_40539000	chr4_40688200_40689200	0.0169	0.153	0.421	no
ENSG00000163683	chr4_40536200_40539000	chr4_40553600_40554400	0.000903	0.965	0.972	no
ENSG00000163683	chr4_40536200_40539000	chr4_40555800_40556600	-0.00999	0.629	0.966	no
ENSG00000163683	chr4_40536200_40539000	chr4_40561400_40562600	0.0212	0.304	0.721	no
ENSG00000163683	chr4_40536200_40539000	chr4_40564800_40565800	0.091	1.04e-05	0.000163	yes
ENSG00000163683	chr4_40536200_40539000	chr4_40574200_40574600	-0.00576	0.781	0.966	no
ENSG00000163683	chr4_40536200_40539000	chr4_40575000_40578600	0.0116	0.575	0.966	no
ENSG00000163683	chr4_40536200_40539000	chr4_40623400_40624000	0.028	0.176	0.469	no
ENSG00000163683	chr4_40536200_40539000	chr4_40624400_40625400	0.0509	0.0137	0.0612	no
ENSG00000163694	chr4_40536200_40539000	chr4_40553600_40554400	0.0225	0.0146	0.0645	no
ENSG00000163694	chr4_40536200_40539000	chr4_40555800_40556600	0.00576	0.531	0.966	no
ENSG00000163694	chr4_40536200_40539000	chr4_40561400_40562600	0.0178	0.0537	0.183	no
ENSG00000163694	chr4_40536200_40539000	chr4_40564800_40565800	0.0436	2.12e-06	4.26e-05	no
ENSG00000163694	chr4_40536200_40539000	chr4_40574200_40574600	0.00509	0.58	0.966	no
ENSG00000163694	chr4_40536200_40539000	chr4_40575000_40578600	0.00513	0.578	0.966	no
ENSG00000163694	chr4_40536200_40539000	chr4_40623400_40624000	0.0318	0.000563	0.00455	no
ENSG00000163694	chr4_40536200_40539000	chr4_40624400_40625400	0.0326	0.000398	0.00342	no
ENSG00000163694	chr4_40536200_40539000	chr4_40664800_40666200	0.0108	0.241	0.602	no
ENSG00000163694	chr4_40536200_40539000	chr4_40670000_40672800	0.0119	0.197	0.513	no
ENSG00000163694	chr4_40536200_40539000	chr4_40674800_40676000	0.0578	3.27e-10	2.09e-08	yes
ENSG00000163694	chr4_40536200_40539000	chr4_40688200_40689200	0.0301	0.00109	0.00784	no
ENSG00000163694	chr4_40536200_40539000	chr4_40991800_40994600	0.0445	1.32e-06	2.84e-05	no
ENSG00000163694	chr4_40536200_40539000	chr4_41146600_41149200	0.0162	0.0794	0.25	no
ENSG00000163694	chr4_40536200_40539000	chr4_41190800_41192000	0.0104	0.258	0.635	no
ENSG00000163697	chr4_40536200_40539000	chr4_40553600_40554400	0.0443	0.000628	0.00498	no
ENSG00000163697	chr4_40536200_40539000	chr4_40555800_40556600	0.0103	0.429	0.924	no
ENSG00000163697	chr4_40536200_40539000	chr4_40561400_40562600	0.0376	0.00374	0.0214	no
ENSG00000163697	chr4_40536200_40539000	chr4_40564800_40565800	0.0521	5.77e-05	0.00069	yes
ENSG00000163697	chr4_40536200_40539000	chr4_40574200_40574600	0.0142	0.273	0.664	no
ENSG00000163697	chr4_40536200_40539000	chr4_40575000_40578600	0.0119	0.358	0.815	no
ENSG00000163697	chr4_40536200_40539000	chr4_40623400_40624000	0.0455	0.000446	0.00376	no
ENSG00000163697	chr4_40536200_40539000	chr4_40624400_40625400	0.0324	0.0126	0.057	no
ENSG00000163697	chr4_40536200_40539000	chr4_40664800_40666200	0.0358	0.00571	0.0302	no
ENSG00000163697	chr4_40536200_40539000	chr4_40670000_40672800	0.00731	0.573	0.966	no
ENSG00000163697	chr4_40536200_40539000	chr4_40674800_40676000	0.0546	2.57e-05	0.000351	yes
ENSG00000163697	chr4_40536200_40539000	chr4_40688200_40689200	0.0175	0.178	0.474	no
ENSG00000163697	chr4_40536200_40539000	chr4_40991800_40994600	0.0645	6.37e-07	1.53e-05	yes
ENSG00000163697	chr4_40536200_40539000	chr4_41146600_41149200	0.0397	0.00223	0.014	no
ENSG00000163697	chr4_40536200_40539000	chr4_41190800_41192000	0.0226	0.0812	0.254	no
ENSG00000168421	chr4_40536200_40539000	chr4_40553600_40554400	0.0142	0.179	0.476	no
ENSG00000168421	chr4_40536200_40539000	chr4_40555800_40556600	-0.00748	0.479	0.966	no
ENSG00000168421	chr4_40536200_40539000	chr4_40561400_40562600	0.027	0.0107	0.05	no
ENSG00000168421	chr4_40536200_40539000	chr4_40564800_40565800	0.0731	4.34e-12	4.44e-10	yes
ENSG00000168421	chr4_40536200_40539000	chr4_40574200_40574600	0.00891	0.399	0.88	no
ENSG00000168421	chr4_40536200_40539000	chr4_40575000_40578600	0.0113	0.283	0.682	no
ENSG00000168421	chr4_40536200_40539000	chr4_40623400_40624000	0.0375	0.000393	0.00339	no
ENSG00000168421	chr4_40536200_40539000	chr4_40624400_40625400	0.0398	0.000162	0.00163	no
ENSG00000168421	chr4_40536200_40539000	chr4_40664800_40666200	0.0159	0.132	0.374	no
ENSG00000168421	chr4_40536200_40539000	chr4_40670000_40672800	0.0144	0.174	0.466	no
ENSG00000168421	chr4_40536200_40539000	chr4_40674800_40676000	0.0644	1.07e-09	5.95e-08	yes
ENSG00000168421	chr4_40536200_40539000	chr4_40688200_40689200	0.0311	0.00329	0.0193	no
ENSG00000168421	chr4_40536200_40539000	chr4_40991800_40994600	0.0467	9.77e-06	0.000156	no
ENSG00000168421	chr4_40536200_40539000	chr4_41146600_41149200	0.027	0.0107	0.05	no
ENSG00000168421	chr4_40536200_40539000	chr4_41190800_41192000	0.0151	0.152	0.418	no
ENSG00000179299	chr4_40536200_40539000	chr4_40553600_40554400	0.704	1.98e-17	5.59e-15	yes
ENSG00000179299	chr4_40536200_40539000	chr4_40555800_40556600	-0.0133	0.892	0.966	no
ENSG00000179299	chr4_40536200_40539000	chr4_40574200_40574600	0.491	7.06e-08	2.31e-06	yes
ENSG00000179299	chr4_40536200_40539000	chr4_40575000_40578600	0.491	7.06e-08	2.31e-06	yes
ENSG00000179299	chr4_40536200_40539000	chr4_40623400_40624000	0.193	0.0453	0.16	no
ENSG00000179299	chr4_40536200_40539000	chr4_40624400_40625400	0.223	0.0201	0.0833	no
ENSG00000179299	chr4_40536200_40539000	chr4_40670000_40672800	-0.0133	0.892	0.966	no
ENSG00000179299	chr4_40536200_40539000	chr4_40674800_40676000	0.207	0.0315	0.119	no
ENSG00000179299	chr4_40536200_40539000	chr4_40688200_40689200	0.491	7.06e-08	2.31e-06	yes
ENSG00000179299	chr4_40536200_40539000	chr4_40991800_40994600	-0.0333	0.732	0.966	no
ENSG00000179299	chr4_40536200_40539000	chr4_41146600_41149200	-0.0189	0.846	0.966	no
ENSG00000064042	chr4_40553600_40554400	chr4_40561400_40562600	-0.0166	0.796	0.966	no
ENSG00000064042	chr4_40553600_40554400	chr4_40564800_40565800	-0.0117	0.856	0.966	no
ENSG00000064042	chr4_40553600_40554400	chr4_40575000_40578600	-0.0186	0.772	0.966	no
ENSG00000064042	chr4_40553600_40554400	chr4_40623400_40624000	0.306	1.07e-06	2.39e-05	yes
ENSG00000064042	chr4_40553600_40554400	chr4_40624400_40625400	0.185	0.00369	0.0211	yes
ENSG00000064042	chr4_40553600_40554400	chr4_40664800_40666200	0.171	0.00722	0.0365	yes
ENSG00000064042	chr4_40553600_40554400	chr4_40674800_40676000	0.063	0.326	0.76	no
ENSG00000064042	chr4_40553600_40554400	chr4_40688200_40689200	-0.0166	0.796	0.966	no
ENSG00000064042	chr4_40553600_40554400	chr4_40991800_40994600	-0.0374	0.561	0.966	no
ENSG00000064042	chr4_40553600_40554400	chr4_41146600_41149200	-0.0143	0.823	0.966	no
ENSG00000064042	chr4_40553600_40554400	chr4_41190800_41192000	-0.0166	0.796	0.966	no
ENSG00000064042	chr4_40553600_40554400	chr4_42334000_42334400	-0.0221	0.731	0.966	no
ENSG00000078177	chr4_40553600_40554400	chr4_40555800_40556600	-0.0091	0.695	0.966	no
ENSG00000078177	chr4_40553600_40554400	chr4_40561400_40562600	-0.0129	0.578	0.966	no
ENSG00000078177	chr4_40553600_40554400	chr4_40564800_40565800	-0.00556	0.81	0.966	no
ENSG00000078177	chr4_40553600_40554400	chr4_40574200_40574600	0.0692	0.00281	0.0169	yes
ENSG00000078177	chr4_40553600_40554400	chr4_40575000_40578600	0.0646	0.00528	0.0283	yes
ENSG00000078177	chr4_40553600_40554400	chr4_40623400_40624000	0.0557	0.0163	0.0704	no
ENSG00000078177	chr4_40553600_40554400	chr4_40624400_40625400	0.0353	0.128	0.364	no
ENSG00000078177	chr4_40553600_40554400	chr4_40664800_40666200	0.0544	0.019	0.0793	no
ENSG00000078177	chr4_40553600_40554400	chr4_40670000_40672800	0.0561	0.0155	0.0674	no
ENSG00000078177	chr4_40553600_40554400	chr4_40674800_40676000	0.0778	0.000779	0.00595	yes
ENSG00000078177	chr4_40553600_40554400	chr4_40688200_40689200	0.101	1.2e-05	0.000185	yes
ENSG00000078177	chr4_40553600_40554400	chr4_40991800_40994600	-0.00623	0.788	0.966	no
ENSG00000121892	chr4_40553600_40554400	chr4_40555800_40556600	0.0424	0.000339	0.00299	no
ENSG00000121892	chr4_40553600_40554400	chr4_40561400_40562600	-0.00813	0.492	0.966	no
ENSG00000121892	chr4_40553600_40554400	chr4_40564800_40565800	-0.00589	0.619	0.966	no
ENSG00000121892	chr4_40553600_40554400	chr4_40574200_40574600	0.0528	8.16e-06	0.000134	yes
ENSG00000121892	chr4_40553600_40554400	chr4_40575000_40578600	0.0474	6.18e-05	0.000731	no
ENSG00000121892	chr4_40553600_40554400	chr4_40623400_40624000	0.0488	3.75e-05	0.000482	no
ENSG00000121892	chr4_40553600_40554400	chr4_40624400_40625400	0.0373	0.00161	0.0107	no
ENSG00000121892	chr4_40553600_40554400	chr4_40664800_40666200	0.0132	0.266	0.649	no
ENSG00000121892	chr4_40553600_40554400	chr4_40670000_40672800	0.014	0.239	0.597	no
ENSG00000121892	chr4_40553600_40554400	chr4_40674800_40676000	0.0579	9.93e-07	2.24e-05	yes
ENSG00000121892	chr4_40553600_40554400	chr4_40688200_40689200	0.057	1.45e-06	3.08e-05	yes
ENSG00000163683	chr4_40553600_40554400	chr4_40555800_40556600	-0.00798	0.7	0.966	no
ENSG00000163683	chr4_40553600_40554400	chr4_40561400_40562600	-0.0103	0.618	0.966	no
ENSG00000163683	chr4_40553600_40554400	chr4_40564800_40565800	-0.00704	0.734	0.966	no
ENSG00000163683	chr4_40553600_40554400	chr4_40574200_40574600	-0.0046	0.824	0.966	no
ENSG00000163683	chr4_40553600_40554400	chr4_40575000_40578600	0.0557	0.00699	0.0355	yes
ENSG00000163683	chr4_40553600_40554400	chr4_40623400_40624000	0.0669	0.0012	0.00846	yes
ENSG00000163683	chr4_40553600_40554400	chr4_40624400_40625400	0.0745	0.000312	0.0028	yes
ENSG00000163694	chr4_40553600_40554400	chr4_40555800_40556600	0.0298	0.00122	0.00858	no
ENSG00000163694	chr4_40553600_40554400	chr4_40561400_40562600	-0.00687	0.455	0.96	no
ENSG00000163694	chr4_40553600_40554400	chr4_40564800_40565800	-0.00495	0.591	0.966	no
ENSG00000163694	chr4_40553600_40554400	chr4_40574200_40574600	0.0284	0.00202	0.0129	no
ENSG00000163694	chr4_40553600_40554400	chr4_40575000_40578600	0.0362	8.54e-05	0.000957	no
ENSG00000163694	chr4_40553600_40554400	chr4_40623400_40624000	0.0419	5.3e-06	9.28e-05	no
ENSG00000163694	chr4_40553600_40554400	chr4_40624400_40625400	0.028	0.00233	0.0145	no
ENSG00000163694	chr4_40553600_40554400	chr4_40664800_40666200	0.0201	0.029	0.112	no
ENSG00000163694	chr4_40553600_40554400	chr4_40670000_40672800	0.00789	0.392	0.869	no
ENSG00000163694	chr4_40553600_40554400	chr4_40674800_40676000	0.0513	2.43e-08	9.18e-07	yes
ENSG00000163694	chr4_40553600_40554400	chr4_40688200_40689200	0.0418	5.59e-06	9.71e-05	no
ENSG00000163694	chr4_40553600_40554400	chr4_40991800_40994600	0.0129	0.162	0.439	no
ENSG00000163694	chr4_40553600_40554400	chr4_41146600_41149200	0.00479	0.603	0.966	no
ENSG00000163694	chr4_40553600_40554400	chr4_41190800_41192000	0.0119	0.198	0.515	no
ENSG00000163697	chr4_40553600_40554400	chr4_40555800_40556600	0.0187	0.15	0.414	no
ENSG00000163697	chr4_40553600_40554400	chr4_40561400_40562600	-0.00805	0.535	0.966	no
ENSG00000163697	chr4_40553600_40554400	chr4_40564800_40565800	-0.0064	0.622	0.966	no
ENSG00000163697	chr4_40553600_40554400	chr4_40574200_40574600	0.0232	0.0735	0.235	no
ENSG00000163697	chr4_40553600_40554400	chr4_40575000_40578600	0.0403	0.00187	0.0122	no
ENSG00000163697	chr4_40553600_40554400	chr4_40623400_40624000	0.0604	3.19e-06	6.03e-05	yes
ENSG00000163697	chr4_40553600_40554400	chr4_40624400_40625400	0.0398	0.00214	0.0136	no
ENSG00000163697	chr4_40553600_40554400	chr4_40664800_40666200	0.0379	0.00344	0.02	no
ENSG00000163697	chr4_40553600_40554400	chr4_40670000_40672800	0.0153	0.237	0.593	no
ENSG00000163697	chr4_40553600_40554400	chr4_40674800_40676000	0.0653	4.71e-07	1.18e-05	yes
ENSG00000163697	chr4_40553600_40554400	chr4_40688200_40689200	0.0612	2.31e-06	4.59e-05	yes
ENSG00000163697	chr4_40553600_40554400	chr4_40991800_40994600	0.0174	0.179	0.476	no
ENSG00000163697	chr4_40553600_40554400	chr4_41146600_41149200	0.0142	0.272	0.662	no
ENSG00000163697	chr4_40553600_40554400	chr4_41190800_41192000	0.00557	0.668	0.966	no
ENSG00000168421	chr4_40553600_40554400	chr4_40555800_40556600	0.017	0.107	0.317	no
ENSG00000168421	chr4_40553600_40554400	chr4_40561400_40562600	-0.00645	0.542	0.966	no
ENSG00000168421	chr4_40553600_40554400	chr4_40564800_40565800	-0.00487	0.645	0.966	no
ENSG00000168421	chr4_40553600_40554400	chr4_40574200_40574600	0.0415	8.41e-05	0.000944	no
ENSG00000168421	chr4_40553600_40554400	chr4_40575000_40578600	0.039	0.000222	0.00211	no
ENSG00000168421	chr4_40553600_40554400	chr4_40623400_40624000	0.047	8.57e-06	0.000139	no
ENSG00000168421	chr4_40553600_40554400	chr4_40624400_40625400	0.0304	0.00401	0.0226	no
ENSG00000168421	chr4_40553600_40554400	chr4_40664800_40666200	0.0209	0.0484	0.168	no
ENSG00000168421	chr4_40553600_40554400	chr4_40670000_40672800	0.0108	0.308	0.727	no
ENSG00000168421	chr4_40553600_40554400	chr4_40674800_40676000	0.0573	5.64e-08	1.9e-06	yes
ENSG00000168421	chr4_40553600_40554400	chr4_40688200_40689200	0.0564	9.37e-08	2.95e-06	yes
ENSG00000168421	chr4_40553600_40554400	chr4_40991800_40994600	0.0202	0.0555	0.188	no
ENSG00000168421	chr4_40553600_40554400	chr4_41146600_41149200	-0.00645	0.542	0.966	no
ENSG00000168421	chr4_40553600_40554400	chr4_41190800_41192000	0.00479	0.65	0.966	no
ENSG00000179299	chr4_40553600_40554400	chr4_40555800_40556600	-0.00935	0.924	0.966	no
ENSG00000179299	chr4_40553600_40554400	chr4_40574200_40574600	0.704	1.98e-17	5.59e-15	yes
ENSG00000179299	chr4_40553600_40554400	chr4_40575000_40578600	0.704	1.98e-17	5.59e-15	yes
ENSG00000179299	chr4_40553600_40554400	chr4_40623400_40624000	0.303	0.00146	0.00992	yes
ENSG00000179299	chr4_40553600_40554400	chr4_40624400_40625400	0.342	0.000294	0.00267	yes
ENSG00000179299	chr4_40553600_40554400	chr4_40670000_40672800	-0.00935	0.924	0.966	no
ENSG00000179299	chr4_40553600_40554400	chr4_40674800_40676000	0.321	0.000717	0.00555	yes
ENSG00000179299	chr4_40553600_40554400	chr4_40688200_40689200	0.704	1.98e-17	5.59e-15	yes
ENSG00000179299	chr4_40553600_40554400	chr4_40991800_40994600	-0.0234	0.81	0.966	no
ENSG00000179299	chr4_40553600_40554400	chr4_41146600_41149200	-0.0133	0.892	0.966	no
ENSG00000078177	chr4_40555800_40556600	chr4_40561400_40562600	-0.00612	0.792	0.966	no
ENSG00000078177	chr4_40555800_40556600	chr4_40564800_40565800	-0.00264	0.909	0.966	no
ENSG00000078177	chr4_40555800_40556600	chr4_40574200_40574600	-0.00341	0.883	0.966	no
ENSG00000078177	chr4_40555800_40556600	chr4_40575000_40578600	0.075	0.0012	0.00846	yes
ENSG00000078177	chr4_40555800_40556600	chr4_40623400_40624000	0.0144	0.535	0.966	no
ENSG00000078177	chr4_40555800_40556600	chr4_40624400_40625400	0.0343	0.139	0.39	no
ENSG00000078177	chr4_40555800_40556600	chr4_40664800_40666200	0.0424	0.0672	0.219	no
ENSG00000078177	chr4_40555800_40556600	chr4_40670000_40672800	-0.00404	0.862	0.966	no
ENSG00000078177	chr4_40555800_40556600	chr4_40674800_40676000	0.00711	0.759	0.966	no
ENSG00000078177	chr4_40555800_40556600	chr4_40688200_40689200	-0.00883	0.704	0.966	no
