## Supplementary Data 2 for "Widespread enhancer co-activity identified by multimodal single cell analysis": supplementary_data_2.tsv (part 230 of 272)

gene	enh1	enh2	corr	pval	fdr	significant
ENSG00000078177	chr4_40555800_40556600	chr4_40991800_40994600	0.0306	0.187	0.493	no
ENSG00000121892	chr4_40555800_40556600	chr4_40561400_40562600	-0.00388	0.743	0.966	no
ENSG00000121892	chr4_40555800_40556600	chr4_40564800_40565800	-0.00281	0.812	0.966	no
ENSG00000121892	chr4_40555800_40556600	chr4_40574200_40574600	-0.00235	0.843	0.966	no
ENSG00000121892	chr4_40555800_40556600	chr4_40575000_40578600	0.025	0.0346	0.129	no
ENSG00000121892	chr4_40555800_40556600	chr4_40623400_40624000	0.0263	0.0261	0.103	no
ENSG00000121892	chr4_40555800_40556600	chr4_40624400_40625400	0.0359	0.00239	0.0149	no
ENSG00000121892	chr4_40555800_40556600	chr4_40664800_40666200	0.0517	1.23e-05	0.000189	yes
ENSG00000121892	chr4_40555800_40556600	chr4_40670000_40672800	0.0399	0.000748	0.00575	no
ENSG00000121892	chr4_40555800_40556600	chr4_40674800_40676000	0.0286	0.0157	0.0681	no
ENSG00000121892	chr4_40555800_40556600	chr4_40688200_40689200	0.0421	0.000374	0.00325	no
ENSG00000163683	chr4_40555800_40556600	chr4_40561400_40562600	-0.00499	0.809	0.966	no
ENSG00000163683	chr4_40555800_40556600	chr4_40564800_40565800	-0.0034	0.869	0.966	no
ENSG00000163683	chr4_40555800_40556600	chr4_40574200_40574600	-0.00223	0.914	0.966	no
ENSG00000163683	chr4_40555800_40556600	chr4_40575000_40578600	0.0638	0.00202	0.0129	yes
ENSG00000163683	chr4_40555800_40556600	chr4_40623400_40624000	-0.0157	0.447	0.949	no
ENSG00000163683	chr4_40555800_40556600	chr4_40624400_40625400	0.00364	0.86	0.966	no
ENSG00000163694	chr4_40555800_40556600	chr4_40561400_40562600	-0.00331	0.719	0.966	no
ENSG00000163694	chr4_40555800_40556600	chr4_40564800_40565800	-0.00238	0.796	0.966	no
ENSG00000163694	chr4_40555800_40556600	chr4_40574200_40574600	-0.00246	0.789	0.966	no
ENSG00000163694	chr4_40555800_40556600	chr4_40575000_40578600	0.0416	6.21e-06	0.000106	no
ENSG00000163694	chr4_40555800_40556600	chr4_40623400_40624000	0.00714	0.438	0.937	no
ENSG00000163694	chr4_40555800_40556600	chr4_40624400_40625400	0.0154	0.095	0.288	no
ENSG00000163694	chr4_40555800_40556600	chr4_40664800_40666200	0.0348	0.000158	0.00159	no
ENSG00000163694	chr4_40555800_40556600	chr4_40670000_40672800	0.0549	2.48e-09	1.25e-07	yes
ENSG00000163694	chr4_40555800_40556600	chr4_40674800_40676000	0.018	0.0512	0.176	no
ENSG00000163694	chr4_40555800_40556600	chr4_40688200_40689200	0.0308	0.000822	0.00622	no
ENSG00000163694	chr4_40555800_40556600	chr4_40991800_40994600	0.0159	0.0833	0.259	no
ENSG00000163694	chr4_40555800_40556600	chr4_41146600_41149200	-0.00346	0.707	0.966	no
ENSG00000163694	chr4_40555800_40556600	chr4_41190800_41192000	-0.00408	0.658	0.966	no
ENSG00000163697	chr4_40555800_40556600	chr4_40561400_40562600	-0.00424	0.744	0.966	no
ENSG00000163697	chr4_40555800_40556600	chr4_40564800_40565800	-0.00337	0.795	0.966	no
ENSG00000163697	chr4_40555800_40556600	chr4_40574200_40574600	-0.00309	0.812	0.966	no
ENSG00000163697	chr4_40555800_40556600	chr4_40575000_40578600	0.058	7.69e-06	0.000127	yes
ENSG00000163697	chr4_40555800_40556600	chr4_40623400_40624000	0.0111	0.392	0.869	no
ENSG00000163697	chr4_40555800_40556600	chr4_40624400_40625400	0.0248	0.0562	0.19	no
ENSG00000163697	chr4_40555800_40556600	chr4_40664800_40666200	0.0525	5.12e-05	0.000625	yes
ENSG00000163697	chr4_40555800_40556600	chr4_40670000_40672800	0.082	2.45e-10	1.62e-08	yes
ENSG00000163697	chr4_40555800_40556600	chr4_40674800_40676000	0.029	0.0255	0.101	no
ENSG00000163697	chr4_40555800_40556600	chr4_40688200_40689200	0.0213	0.101	0.303	no
ENSG00000163697	chr4_40555800_40556600	chr4_40991800_40994600	0.0243	0.0608	0.202	no
ENSG00000163697	chr4_40555800_40556600	chr4_41146600_41149200	-0.0041	0.752	0.966	no
ENSG00000163697	chr4_40555800_40556600	chr4_41190800_41192000	-0.00559	0.666	0.966	no
ENSG00000168421	chr4_40555800_40556600	chr4_40561400_40562600	-0.00311	0.769	0.966	no
ENSG00000168421	chr4_40555800_40556600	chr4_40564800_40565800	-0.00235	0.824	0.966	no
ENSG00000168421	chr4_40555800_40556600	chr4_40574200_40574600	-0.00235	0.824	0.966	no
ENSG00000168421	chr4_40555800_40556600	chr4_40575000_40578600	0.0453	1.8e-05	0.00026	no
ENSG00000168421	chr4_40555800_40556600	chr4_40623400_40624000	0.0222	0.0358	0.132	no
ENSG00000168421	chr4_40555800_40556600	chr4_40624400_40625400	0.0325	0.00209	0.0133	no
ENSG00000168421	chr4_40555800_40556600	chr4_40664800_40666200	0.0464	1.1e-05	0.000172	no
ENSG00000168421	chr4_40555800_40556600	chr4_40670000_40672800	0.0681	1.09e-10	7.87e-09	yes
ENSG00000168421	chr4_40555800_40556600	chr4_40674800_40676000	0.0256	0.0154	0.0672	no
ENSG00000168421	chr4_40555800_40556600	chr4_40688200_40689200	0.0408	0.000113	0.00121	no
ENSG00000168421	chr4_40555800_40556600	chr4_40991800_40994600	0.0221	0.0363	0.134	no
ENSG00000168421	chr4_40555800_40556600	chr4_41146600_41149200	-0.00311	0.769	0.966	no
ENSG00000168421	chr4_40555800_40556600	chr4_41190800_41192000	-0.00411	0.697	0.966	no
ENSG00000179299	chr4_40555800_40556600	chr4_40574200_40574600	-0.0133	0.892	0.966	no
ENSG00000179299	chr4_40555800_40556600	chr4_40575000_40578600	-0.0133	0.892	0.966	no
ENSG00000179299	chr4_40555800_40556600	chr4_40623400_40624000	-0.0309	0.751	0.966	no
ENSG00000179299	chr4_40555800_40556600	chr4_40624400_40625400	-0.0273	0.779	0.966	no
ENSG00000179299	chr4_40555800_40556600	chr4_40670000_40672800	-0.00935	0.924	0.966	no
ENSG00000179299	chr4_40555800_40556600	chr4_40674800_40676000	-0.0291	0.765	0.966	no
ENSG00000179299	chr4_40555800_40556600	chr4_40688200_40689200	-0.0133	0.892	0.966	no
ENSG00000179299	chr4_40555800_40556600	chr4_40991800_40994600	-0.0234	0.81	0.966	no
ENSG00000179299	chr4_40555800_40556600	chr4_41146600_41149200	-0.0133	0.892	0.966	no
ENSG00000064042	chr4_40561400_40562600	chr4_40564800_40565800	-0.0117	0.856	0.966	no
ENSG00000064042	chr4_40561400_40562600	chr4_40575000_40578600	-0.0186	0.772	0.966	no
ENSG00000064042	chr4_40561400_40562600	chr4_40623400_40624000	0.0756	0.238	0.596	no
ENSG00000064042	chr4_40561400_40562600	chr4_40624400_40625400	0.0722	0.26	0.639	no
ENSG00000064042	chr4_40561400_40562600	chr4_40664800_40666200	-0.0221	0.731	0.966	no
ENSG00000064042	chr4_40561400_40562600	chr4_40674800_40676000	0.063	0.326	0.76	no
ENSG00000064042	chr4_40561400_40562600	chr4_40688200_40689200	-0.0166	0.796	0.966	no
ENSG00000064042	chr4_40561400_40562600	chr4_40991800_40994600	0.0831	0.195	0.509	no
ENSG00000064042	chr4_40561400_40562600	chr4_41146600_41149200	-0.0143	0.823	0.966	no
ENSG00000064042	chr4_40561400_40562600	chr4_41190800_41192000	-0.0166	0.796	0.966	no
ENSG00000064042	chr4_40561400_40562600	chr4_42334000_42334400	0.171	0.00722	0.0365	yes
ENSG00000078177	chr4_40561400_40562600	chr4_40564800_40565800	-0.00374	0.872	0.966	no
ENSG00000078177	chr4_40561400_40562600	chr4_40574200_40574600	-0.00483	0.835	0.966	no
ENSG00000078177	chr4_40561400_40562600	chr4_40575000_40578600	-0.00946	0.683	0.966	no
ENSG00000078177	chr4_40561400_40562600	chr4_40623400_40624000	-0.0025	0.914	0.966	no
ENSG00000078177	chr4_40561400_40562600	chr4_40624400_40625400	-0.0106	0.646	0.966	no
ENSG00000078177	chr4_40561400_40562600	chr4_40664800_40666200	0.0227	0.329	0.764	no
ENSG00000078177	chr4_40561400_40562600	chr4_40670000_40672800	-0.00572	0.805	0.966	no
ENSG00000078177	chr4_40561400_40562600	chr4_40674800_40676000	0.0101	0.664	0.966	no
ENSG00000078177	chr4_40561400_40562600	chr4_40688200_40689200	-0.0125	0.59	0.966	no
ENSG00000078177	chr4_40561400_40562600	chr4_40991800_40994600	0.0125	0.589	0.966	no
ENSG00000121892	chr4_40561400_40562600	chr4_40564800_40565800	-0.00388	0.743	0.966	no
ENSG00000121892	chr4_40561400_40562600	chr4_40574200_40574600	-0.00324	0.784	0.966	no
ENSG00000121892	chr4_40561400_40562600	chr4_40575000_40578600	-0.00657	0.579	0.966	no
ENSG00000121892	chr4_40561400_40562600	chr4_40623400_40624000	0.00233	0.844	0.966	no
ENSG00000121892	chr4_40561400_40562600	chr4_40624400_40625400	-0.0132	0.265	0.648	no
ENSG00000121892	chr4_40561400_40562600	chr4_40664800_40666200	0.0185	0.118	0.341	no
ENSG00000121892	chr4_40561400_40562600	chr4_40670000_40672800	-0.00451	0.703	0.966	no
ENSG00000121892	chr4_40561400_40562600	chr4_40674800_40676000	0.0193	0.103	0.306	no
ENSG00000121892	chr4_40561400_40562600	chr4_40688200_40689200	-0.00818	0.49	0.966	no
ENSG00000163683	chr4_40561400_40562600	chr4_40564800_40565800	-0.0044	0.832	0.966	no
ENSG00000163683	chr4_40561400_40562600	chr4_40574200_40574600	-0.00288	0.889	0.966	no
ENSG00000163683	chr4_40561400_40562600	chr4_40575000_40578600	-0.008	0.699	0.966	no
ENSG00000163683	chr4_40561400_40562600	chr4_40623400_40624000	0.00216	0.917	0.966	no
ENSG00000163683	chr4_40561400_40562600	chr4_40624400_40625400	-0.00753	0.716	0.966	no
ENSG00000163694	chr4_40561400_40562600	chr4_40564800_40565800	-0.00331	0.719	0.966	no
ENSG00000163694	chr4_40561400_40562600	chr4_40574200_40574600	-0.00342	0.71	0.966	no
ENSG00000163694	chr4_40561400_40562600	chr4_40575000_40578600	-0.00524	0.569	0.966	no
ENSG00000163694	chr4_40561400_40562600	chr4_40623400_40624000	0.00456	0.62	0.966	no
ENSG00000163694	chr4_40561400_40562600	chr4_40624400_40625400	-0.00263	0.776	0.966	no
ENSG00000163694	chr4_40561400_40562600	chr4_40664800_40666200	0.011	0.233	0.586	no
ENSG00000163694	chr4_40561400_40562600	chr4_40670000_40672800	-0.0041	0.656	0.966	no
ENSG00000163694	chr4_40561400_40562600	chr4_40674800_40676000	0.0211	0.0219	0.0892	no
ENSG00000163694	chr4_40561400_40562600	chr4_40688200_40689200	-0.0067	0.467	0.966	no
ENSG00000163694	chr4_40561400_40562600	chr4_40991800_40994600	0.0234	0.0111	0.0517	no
ENSG00000163694	chr4_40561400_40562600	chr4_41146600_41149200	-0.00481	0.602	0.966	no
ENSG00000163694	chr4_40561400_40562600	chr4_41190800_41192000	-0.00567	0.538	0.966	no
ENSG00000163697	chr4_40561400_40562600	chr4_40564800_40565800	-0.00403	0.756	0.966	no
ENSG00000163697	chr4_40561400_40562600	chr4_40574200_40574600	-0.0037	0.775	0.966	no
ENSG00000163697	chr4_40561400_40562600	chr4_40575000_40578600	-0.00643	0.62	0.966	no
ENSG00000163697	chr4_40561400_40562600	chr4_40623400_40624000	0.0148	0.254	0.627	no
ENSG00000163697	chr4_40561400_40562600	chr4_40624400_40625400	0.00567	0.662	0.966	no
ENSG00000163697	chr4_40561400_40562600	chr4_40664800_40666200	0.0239	0.0654	0.214	no
ENSG00000163697	chr4_40561400_40562600	chr4_40670000_40672800	-0.00472	0.716	0.966	no
ENSG00000163697	chr4_40561400_40562600	chr4_40674800_40676000	0.0279	0.0313	0.119	no
ENSG00000163697	chr4_40561400_40562600	chr4_40688200_40689200	-0.00743	0.567	0.966	no
ENSG00000163697	chr4_40561400_40562600	chr4_40991800_40994600	0.0312	0.0163	0.0703	no
ENSG00000163697	chr4_40561400_40562600	chr4_41146600_41149200	-0.0049	0.706	0.966	no
ENSG00000163697	chr4_40561400_40562600	chr4_41190800_41192000	-0.00669	0.606	0.966	no
ENSG00000168421	chr4_40561400_40562600	chr4_40564800_40565800	-0.00296	0.779	0.966	no
ENSG00000168421	chr4_40561400_40562600	chr4_40574200_40574600	-0.00296	0.779	0.966	no
ENSG00000168421	chr4_40561400_40562600	chr4_40575000_40578600	-0.00572	0.588	0.966	no
ENSG00000168421	chr4_40561400_40562600	chr4_40623400_40624000	0.0039	0.712	0.966	no
ENSG00000168421	chr4_40561400_40562600	chr4_40624400_40625400	-0.00932	0.378	0.847	no
ENSG00000168421	chr4_40561400_40562600	chr4_40664800_40666200	0.0198	0.0606	0.201	no
ENSG00000168421	chr4_40561400_40562600	chr4_40670000_40672800	-0.00398	0.706	0.966	no
ENSG00000168421	chr4_40561400_40562600	chr4_40674800_40676000	0.0145	0.171	0.46	no
ENSG00000168421	chr4_40561400_40562600	chr4_40688200_40689200	-0.00624	0.555	0.966	no
ENSG00000168421	chr4_40561400_40562600	chr4_40991800_40994600	0.0139	0.187	0.493	no
ENSG00000168421	chr4_40561400_40562600	chr4_41146600_41149200	-0.00392	0.71	0.966	no
ENSG00000168421	chr4_40561400_40562600	chr4_41190800_41192000	-0.00519	0.623	0.966	no
ENSG00000064042	chr4_40564800_40565800	chr4_40575000_40578600	-0.0131	0.838	0.966	no
ENSG00000064042	chr4_40564800_40565800	chr4_40623400_40624000	-0.0278	0.665	0.966	no
ENSG00000064042	chr4_40564800_40565800	chr4_40624400_40625400	-0.0285	0.657	0.966	no
ENSG00000064042	chr4_40564800_40565800	chr4_40664800_40666200	-0.0156	0.809	0.966	no
ENSG00000064042	chr4_40564800_40565800	chr4_40674800_40676000	-0.0306	0.634	0.966	no
ENSG00000064042	chr4_40564800_40565800	chr4_40688200_40689200	-0.0117	0.856	0.966	no
ENSG00000064042	chr4_40564800_40565800	chr4_40991800_40994600	-0.0263	0.682	0.966	no
ENSG00000064042	chr4_40564800_40565800	chr4_41146600_41149200	0.402	5.98e-11	4.64e-09	yes
ENSG00000064042	chr4_40564800_40565800	chr4_41190800_41192000	-0.0117	0.856	0.966	no
ENSG00000064042	chr4_40564800_40565800	chr4_42334000_42334400	-0.0156	0.809	0.966	no
ENSG00000078177	chr4_40564800_40565800	chr4_40574200_40574600	-0.00209	0.928	0.966	no
ENSG00000078177	chr4_40564800_40565800	chr4_40575000_40578600	-0.00408	0.86	0.966	no
ENSG00000078177	chr4_40564800_40565800	chr4_40623400_40624000	0.0418	0.0716	0.23	no
ENSG00000078177	chr4_40564800_40565800	chr4_40624400_40625400	-0.0131	0.572	0.966	no
ENSG00000078177	chr4_40564800_40565800	chr4_40664800_40666200	-0.0064	0.783	0.966	no
ENSG00000078177	chr4_40564800_40565800	chr4_40670000_40672800	-0.00247	0.915	0.966	no
ENSG00000078177	chr4_40564800_40565800	chr4_40674800_40676000	0.0331	0.153	0.421	no
ENSG00000078177	chr4_40564800_40565800	chr4_40688200_40689200	-0.0054	0.816	0.966	no
ENSG00000078177	chr4_40564800_40565800	chr4_40991800_40994600	-0.00788	0.734	0.966	no
ENSG00000121892	chr4_40564800_40565800	chr4_40574200_40574600	-0.00235	0.843	0.966	no
ENSG00000121892	chr4_40564800_40565800	chr4_40575000_40578600	-0.00476	0.688	0.966	no
ENSG00000121892	chr4_40564800_40565800	chr4_40623400_40624000	0.0137	0.248	0.615	no
ENSG00000121892	chr4_40564800_40565800	chr4_40624400_40625400	0.00543	0.647	0.966	no
ENSG00000121892	chr4_40564800_40565800	chr4_40664800_40666200	-0.00728	0.539	0.966	no
ENSG00000121892	chr4_40564800_40565800	chr4_40670000_40672800	0.0399	0.000748	0.00575	no
ENSG00000121892	chr4_40564800_40565800	chr4_40674800_40676000	0.0606	2.97e-07	7.97e-06	yes
ENSG00000121892	chr4_40564800_40565800	chr4_40688200_40689200	0.0181	0.126	0.361	no
ENSG00000163683	chr4_40564800_40565800	chr4_40574200_40574600	-0.00196	0.924	0.966	no
ENSG00000163683	chr4_40564800_40565800	chr4_40575000_40578600	-0.00546	0.792	0.966	no
ENSG00000163683	chr4_40564800_40565800	chr4_40623400_40624000	0.019	0.358	0.814	no
ENSG00000163683	chr4_40564800_40565800	chr4_40624400_40625400	0.00917	0.658	0.966	no
ENSG00000163694	chr4_40564800_40565800	chr4_40574200_40574600	-0.00246	0.789	0.966	no
ENSG00000163694	chr4_40564800_40565800	chr4_40575000_40578600	-0.00377	0.682	0.966	no
ENSG00000163694	chr4_40564800_40565800	chr4_40623400_40624000	0.00714	0.438	0.937	no
ENSG00000163694	chr4_40564800_40565800	chr4_40624400_40625400	0.00831	0.367	0.829	no
ENSG00000163694	chr4_40564800_40565800	chr4_40664800_40666200	-0.00631	0.493	0.966	no
ENSG00000163694	chr4_40564800_40565800	chr4_40670000_40672800	0.026	0.00481	0.0263	no
ENSG00000163694	chr4_40564800_40565800	chr4_40674800_40676000	0.0479	1.9e-07	5.44e-06	no
ENSG00000163694	chr4_40564800_40565800	chr4_40688200_40689200	0.0308	0.000822	0.00622	no
ENSG00000163694	chr4_40564800_40565800	chr4_40991800_40994600	0.0159	0.0833	0.259	no
ENSG00000163694	chr4_40564800_40565800	chr4_41146600_41149200	0.0212	0.0211	0.0865	no
ENSG00000163694	chr4_40564800_40565800	chr4_41190800_41192000	0.0169	0.0667	0.217	no
ENSG00000163697	chr4_40564800_40565800	chr4_40574200_40574600	-0.00294	0.821	0.966	no
ENSG00000163697	chr4_40564800_40565800	chr4_40575000_40578600	-0.00511	0.694	0.966	no
ENSG00000163697	chr4_40564800_40565800	chr4_40623400_40624000	-0.000176	0.989	0.99	no
ENSG00000163697	chr4_40564800_40565800	chr4_40624400_40625400	0.00562	0.665	0.966	no
ENSG00000163697	chr4_40564800_40565800	chr4_40664800_40666200	-0.00806	0.534	0.966	no
ENSG00000163697	chr4_40564800_40565800	chr4_40670000_40672800	0.0414	0.00141	0.00964	no
ENSG00000163697	chr4_40564800_40565800	chr4_40674800_40676000	0.0558	1.7e-05	0.000248	yes
ENSG00000163697	chr4_40564800_40565800	chr4_40688200_40689200	0.023	0.0766	0.243	no
ENSG00000163697	chr4_40564800_40565800	chr4_40991800_40994600	0.0266	0.0404	0.146	no
ENSG00000163697	chr4_40564800_40565800	chr4_41146600_41149200	0.0396	0.00224	0.0141	no
ENSG00000163697	chr4_40564800_40565800	chr4_41190800_41192000	0.0267	0.0397	0.144	no
ENSG00000168421	chr4_40564800_40565800	chr4_40574200_40574600	-0.00224	0.832	0.966	no
ENSG00000168421	chr4_40564800_40565800	chr4_40575000_40578600	-0.00432	0.683	0.966	no
ENSG00000168421	chr4_40564800_40565800	chr4_40623400_40624000	0.0128	0.226	0.572	no
ENSG00000168421	chr4_40564800_40565800	chr4_40624400_40625400	0.00664	0.53	0.966	no
ENSG00000168421	chr4_40564800_40565800	chr4_40664800_40666200	-0.00616	0.56	0.966	no
ENSG00000168421	chr4_40564800_40565800	chr4_40670000_40672800	0.0344	0.00114	0.00813	no
ENSG00000168421	chr4_40564800_40565800	chr4_40674800_40676000	0.048	5.47e-06	9.53e-05	no
ENSG00000168421	chr4_40564800_40565800	chr4_40688200_40689200	-0.00471	0.656	0.966	no
ENSG00000168421	chr4_40564800_40565800	chr4_40991800_40994600	0.0239	0.0236	0.0945	no
ENSG00000168421	chr4_40564800_40565800	chr4_41146600_41149200	0.0349	0.000942	0.00694	no
ENSG00000168421	chr4_40564800_40565800	chr4_41190800_41192000	0.0248	0.0187	0.0787	no
ENSG00000078177	chr4_40574200_40574600	chr4_40575000_40578600	0.098	2.29e-05	0.000319	yes
ENSG00000078177	chr4_40574200_40574600	chr4_40623400_40624000	0.108	2.75e-06	5.31e-05	yes
ENSG00000078177	chr4_40574200_40574600	chr4_40624400_40625400	0.0535	0.021	0.0863	no
ENSG00000078177	chr4_40574200_40574600	chr4_40664800_40666200	0.0586	0.0115	0.0529	no
ENSG00000078177	chr4_40574200_40574600	chr4_40670000_40672800	-0.00319	0.891	0.966	no
ENSG00000078177	chr4_40574200_40574600	chr4_40674800_40676000	0.019	0.413	0.901	no
ENSG00000078177	chr4_40574200_40574600	chr4_40688200_40689200	0.15	7.12e-11	5.42e-09	yes
ENSG00000078177	chr4_40574200_40574600	chr4_40991800_40994600	-0.0102	0.661	0.966	no
ENSG00000121892	chr4_40574200_40574600	chr4_40575000_40578600	0.0316	0.00761	0.038	no
ENSG00000121892	chr4_40574200_40574600	chr4_40623400_40624000	0.0205	0.0832	0.259	no
ENSG00000121892	chr4_40574200_40574600	chr4_40624400_40625400	0.0361	0.00227	0.0142	no
ENSG00000121892	chr4_40574200_40574600	chr4_40664800_40666200	0.0174	0.141	0.395	no
ENSG00000121892	chr4_40574200_40574600	chr4_40670000_40672800	-0.00273	0.817	0.966	no
ENSG00000121892	chr4_40574200_40574600	chr4_40674800_40676000	0.0392	0.000919	0.00681	no
ENSG00000121892	chr4_40574200_40574600	chr4_40688200_40689200	0.0237	0.045	0.159	no
ENSG00000163683	chr4_40574200_40574600	chr4_40575000_40578600	-0.00357	0.863	0.966	no
ENSG00000163683	chr4_40574200_40574600	chr4_40623400_40624000	0.0411	0.0467	0.164	no
ENSG00000163683	chr4_40574200_40574600	chr4_40624400_40625400	0.0703	0.000666	0.00523	yes
ENSG00000163694	chr4_40574200_40574600	chr4_40575000_40578600	0.018	0.0504	0.174	no
ENSG00000163694	chr4_40574200_40574600	chr4_40623400_40624000	0.023	0.0126	0.0572	no
ENSG00000163694	chr4_40574200_40574600	chr4_40624400_40625400	0.0276	0.00271	0.0165	no
ENSG00000163694	chr4_40574200_40574600	chr4_40664800_40666200	0.0199	0.0303	0.116	no
ENSG00000163694	chr4_40574200_40574600	chr4_40670000_40672800	-0.00305	0.74	0.966	no
ENSG00000163694	chr4_40574200_40574600	chr4_40674800_40676000	0.031	0.000759	0.00582	no
ENSG00000163694	chr4_40574200_40574600	chr4_40688200_40689200	0.0294	0.00139	0.00958	no
ENSG00000163694	chr4_40574200_40574600	chr4_40991800_40994600	0.0149	0.106	0.314	no
ENSG00000163694	chr4_40574200_40574600	chr4_41146600_41149200	-0.00358	0.697	0.966	no
ENSG00000163694	chr4_40574200_40574600	chr4_41190800_41192000	-0.00422	0.646	0.966	no
ENSG00000163697	chr4_40574200_40574600	chr4_40575000_40578600	0.0316	0.0149	0.0652	no
ENSG00000163697	chr4_40574200_40574600	chr4_40623400_40624000	0.031	0.0168	0.0719	no
ENSG00000163697	chr4_40574200_40574600	chr4_40624400_40625400	0.0331	0.0107	0.0501	no
ENSG00000163697	chr4_40574200_40574600	chr4_40664800_40666200	0.0392	0.00253	0.0156	no
ENSG00000163697	chr4_40574200_40574600	chr4_40670000_40672800	-0.00344	0.791	0.966	no
ENSG00000163697	chr4_40574200_40574600	chr4_40674800_40676000	0.0634	1.01e-06	2.26e-05	yes
ENSG00000163697	chr4_40574200_40574600	chr4_40688200_40689200	0.026	0.0447	0.158	no
ENSG00000163697	chr4_40574200_40574600	chr4_40991800_40994600	0.0306	0.0183	0.0771	no
ENSG00000163697	chr4_40574200_40574600	chr4_41146600_41149200	-0.00357	0.783	0.966	no
ENSG00000163697	chr4_40574200_40574600	chr4_41190800_41192000	-0.00488	0.707	0.966	no
ENSG00000168421	chr4_40574200_40574600	chr4_40575000_40578600	0.0218	0.039	0.142	no
ENSG00000168421	chr4_40574200_40574600	chr4_40623400_40624000	0.0243	0.0216	0.088	no
ENSG00000168421	chr4_40574200_40574600	chr4_40624400_40625400	0.0354	0.00082	0.0062	no
ENSG00000168421	chr4_40574200_40574600	chr4_40664800_40666200	0.0308	0.00353	0.0204	no
ENSG00000168421	chr4_40574200_40574600	chr4_40670000_40672800	-0.00301	0.776	0.966	no
ENSG00000168421	chr4_40574200_40574600	chr4_40674800_40676000	0.028	0.00797	0.0394	no
ENSG00000168421	chr4_40574200_40574600	chr4_40688200_40689200	0.0432	4.25e-05	0.000535	no
ENSG00000168421	chr4_40574200_40574600	chr4_40991800_40994600	0.0239	0.0236	0.0945	no
ENSG00000168421	chr4_40574200_40574600	chr4_41146600_41149200	-0.00296	0.779	0.966	no
ENSG00000168421	chr4_40574200_40574600	chr4_41190800_41192000	-0.00392	0.711	0.966	no
ENSG00000179299	chr4_40574200_40574600	chr4_40575000_40578600	0.491	7.06e-08	2.31e-06	yes
ENSG00000179299	chr4_40574200_40574600	chr4_40623400_40624000	0.193	0.0453	0.16	no
ENSG00000179299	chr4_40574200_40574600	chr4_40624400_40625400	0.223	0.0201	0.0833	no
ENSG00000179299	chr4_40574200_40574600	chr4_40670000_40672800	-0.0133	0.892	0.966	no
ENSG00000179299	chr4_40574200_40574600	chr4_40674800_40676000	0.456	7.26e-07	1.71e-05	yes
ENSG00000179299	chr4_40574200_40574600	chr4_40688200_40689200	0.491	7.06e-08	2.31e-06	yes
ENSG00000179299	chr4_40574200_40574600	chr4_40991800_40994600	-0.0333	0.732	0.966	no
ENSG00000179299	chr4_40574200_40574600	chr4_41146600_41149200	-0.0189	0.846	0.966	no
ENSG00000064042	chr4_40575000_40578600	chr4_40623400_40624000	-0.0442	0.491	0.966	no
ENSG00000064042	chr4_40575000_40578600	chr4_40624400_40625400	-0.0453	0.48	0.966	no
ENSG00000064042	chr4_40575000_40578600	chr4_40664800_40666200	-0.0248	0.7	0.966	no
ENSG00000064042	chr4_40575000_40578600	chr4_40674800_40676000	0.142	0.0262	0.103	no
ENSG00000064042	chr4_40575000_40578600	chr4_40688200_40689200	-0.0186	0.772	0.966	no
ENSG00000064042	chr4_40575000_40578600	chr4_40991800_40994600	0.0661	0.303	0.718	no
ENSG00000064042	chr4_40575000_40578600	chr4_41146600_41149200	-0.0161	0.802	0.966	no
ENSG00000064042	chr4_40575000_40578600	chr4_41190800_41192000	-0.0186	0.772	0.966	no
ENSG00000064042	chr4_40575000_40578600	chr4_42334000_42334400	-0.0248	0.7	0.966	no
ENSG00000078177	chr4_40575000_40578600	chr4_40623400_40624000	0.0986	2.05e-05	0.000291	yes
ENSG00000078177	chr4_40575000_40578600	chr4_40624400_40625400	0.0575	0.0131	0.0588	no
ENSG00000078177	chr4_40575000_40578600	chr4_40664800_40666200	0.0183	0.431	0.927	no
ENSG00000078177	chr4_40575000_40578600	chr4_40670000_40672800	-0.00624	0.788	0.966	no
ENSG00000078177	chr4_40575000_40578600	chr4_40674800_40676000	0.133	9.29e-09	3.98e-07	yes
ENSG00000078177	chr4_40575000_40578600	chr4_40688200_40689200	0.0674	0.00365	0.021	yes
ENSG00000078177	chr4_40575000_40578600	chr4_40991800_40994600	0.00836	0.719	0.966	no
ENSG00000121892	chr4_40575000_40578600	chr4_40623400_40624000	0.0329	0.00542	0.0289	no
ENSG00000121892	chr4_40575000_40578600	chr4_40624400_40625400	0.0291	0.0139	0.0618	no
ENSG00000121892	chr4_40575000_40578600	chr4_40664800_40666200	-0.000639	0.957	0.968	no
ENSG00000121892	chr4_40575000_40578600	chr4_40670000_40672800	-0.00553	0.64	0.966	no
ENSG00000121892	chr4_40575000_40578600	chr4_40674800_40676000	0.0776	5.31e-11	4.18e-09	yes
ENSG00000121892	chr4_40575000_40578600	chr4_40688200_40689200	0.0185	0.118	0.343	no
ENSG00000163683	chr4_40575000_40578600	chr4_40623400_40624000	0.0112	0.589	0.966	no
ENSG00000163683	chr4_40575000_40578600	chr4_40624400_40625400	0.0421	0.0416	0.149	no
ENSG00000163694	chr4_40575000_40578600	chr4_40623400_40624000	0.0333	0.000297	0.00268	no
ENSG00000163694	chr4_40575000_40578600	chr4_40624400_40625400	0.0199	0.0309	0.117	no
ENSG00000163694	chr4_40575000_40578600	chr4_40664800_40666200	-0.00131	0.887	0.966	no
ENSG00000163694	chr4_40575000_40578600	chr4_40670000_40672800	-0.00467	0.612	0.966	no
ENSG00000163694	chr4_40575000_40578600	chr4_40674800_40676000	0.0522	1.42e-08	5.77e-07	yes
ENSG00000163694	chr4_40575000_40578600	chr4_40688200_40689200	0.0149	0.105	0.312	no
ENSG00000163694	chr4_40575000_40578600	chr4_40991800_40994600	0.0253	0.00608	0.0317	no
ENSG00000163694	chr4_40575000_40578600	chr4_41146600_41149200	-0.00548	0.552	0.966	no
ENSG00000163694	chr4_40575000_40578600	chr4_41190800_41192000	-0.00646	0.483	0.966	no
ENSG00000163697	chr4_40575000_40578600	chr4_40623400_40624000	0.0455	0.000448	0.00377	no
ENSG00000163697	chr4_40575000_40578600	chr4_40624400_40625400	0.0156	0.23	0.58	no
ENSG00000163697	chr4_40575000_40578600	chr4_40664800_40666200	0.000635	0.961	0.97	no
ENSG00000163697	chr4_40575000_40578600	chr4_40670000_40672800	-0.00598	0.645	0.966	no
ENSG00000163697	chr4_40575000_40578600	chr4_40674800_40676000	0.0578	8.27e-06	0.000135	yes
ENSG00000163697	chr4_40575000_40578600	chr4_40688200_40689200	0.027	0.0373	0.137	no
ENSG00000163697	chr4_40575000_40578600	chr4_40991800_40994600	0.0189	0.144	0.402	no
ENSG00000163697	chr4_40575000_40578600	chr4_41146600_41149200	-0.00621	0.632	0.966	no
ENSG00000163697	chr4_40575000_40578600	chr4_41190800_41192000	-0.00848	0.514	0.966	no
ENSG00000168421	chr4_40575000_40578600	chr4_40623400_40624000	0.0403	0.000138	0.00143	no
ENSG00000168421	chr4_40575000_40578600	chr4_40624400_40625400	0.0158	0.135	0.381	no
ENSG00000168421	chr4_40575000_40578600	chr4_40664800_40666200	-0.00223	0.833	0.966	no
ENSG00000168421	chr4_40575000_40578600	chr4_40670000_40672800	-0.0058	0.583	0.966	no
ENSG00000168421	chr4_40575000_40578600	chr4_40674800_40676000	0.0499	2.28e-06	4.53e-05	no
ENSG00000168421	chr4_40575000_40578600	chr4_40688200_40689200	0.0159	0.132	0.374	no
ENSG00000168421	chr4_40575000_40578600	chr4_40991800_40994600	0.0185	0.0808	0.253	no
ENSG00000168421	chr4_40575000_40578600	chr4_41146600_41149200	-0.00572	0.588	0.966	no
ENSG00000168421	chr4_40575000_40578600	chr4_41190800_41192000	-0.00756	0.474	0.966	no
ENSG00000179299	chr4_40575000_40578600	chr4_40623400_40624000	0.193	0.0453	0.16	no
ENSG00000179299	chr4_40575000_40578600	chr4_40624400_40625400	0.223	0.0201	0.0833	no
ENSG00000179299	chr4_40575000_40578600	chr4_40670000_40672800	-0.0133	0.892	0.966	no
ENSG00000179299	chr4_40575000_40578600	chr4_40674800_40676000	0.207	0.0315	0.119	no
ENSG00000179299	chr4_40575000_40578600	chr4_40688200_40689200	0.491	7.06e-08	2.31e-06	yes
ENSG00000179299	chr4_40575000_40578600	chr4_40991800_40994600	-0.0333	0.732	0.966	no
ENSG00000179299	chr4_40575000_40578600	chr4_41146600_41149200	-0.0189	0.846	0.966	no
ENSG00000064042	chr4_40623400_40624000	chr4_40624400_40625400	0.414	1.49e-11	1.34e-09	yes
ENSG00000064042	chr4_40623400_40624000	chr4_40664800_40666200	0.123	0.0555	0.188	no
ENSG00000064042	chr4_40623400_40624000	chr4_40674800_40676000	0.0895	0.163	0.441	no
ENSG00000064042	chr4_40623400_40624000	chr4_40688200_40689200	-0.0394	0.539	0.966	no
ENSG00000064042	chr4_40623400_40624000	chr4_40991800_40994600	0.0202	0.753	0.966	no
ENSG00000064042	chr4_40623400_40624000	chr4_41146600_41149200	-0.0341	0.595	0.966	no
ENSG00000064042	chr4_40623400_40624000	chr4_41190800_41192000	-0.0394	0.539	0.966	no
ENSG00000064042	chr4_40623400_40624000	chr4_42334000_42334400	0.035	0.586	0.966	no
ENSG00000078177	chr4_40623400_40624000	chr4_40624400_40625400	0.313	1.62e-43	3.1e-40	yes
ENSG00000078177	chr4_40623400_40624000	chr4_40664800_40666200	0.0247	0.287	0.689	no
ENSG00000078177	chr4_40623400_40624000	chr4_40670000_40672800	0.0524	0.0239	0.0957	no
ENSG00000078177	chr4_40623400_40624000	chr4_40674800_40676000	0.0868	0.000179	0.00177	yes
ENSG00000078177	chr4_40623400_40624000	chr4_40688200_40689200	0.0435	0.0607	0.202	no
ENSG00000078177	chr4_40623400_40624000	chr4_40991800_40994600	0.0472	0.0417	0.149	no
ENSG00000121892	chr4_40623400_40624000	chr4_40624400_40625400	0.254	1.6e-105	8.16e-102	yes
ENSG00000121892	chr4_40623400_40624000	chr4_40664800_40666200	0.00959	0.418	0.908	no
ENSG00000121892	chr4_40623400_40624000	chr4_40670000_40672800	0.041	0.000538	0.00438	no
ENSG00000121892	chr4_40623400_40624000	chr4_40674800_40676000	0.0818	4.57e-12	4.64e-10	yes
ENSG00000121892	chr4_40623400_40624000	chr4_40688200_40689200	0.0118	0.317	0.743	no
ENSG00000163683	chr4_40623400_40624000	chr4_40624400_40625400	0.318	2.78e-56	7.73e-53	yes
ENSG00000163694	chr4_40623400_40624000	chr4_40624400_40625400	0.258	1.02e-178	6.74e-175	yes
ENSG00000163694	chr4_40623400_40624000	chr4_40664800_40666200	0.0227	0.0136	0.0606	no
ENSG00000163694	chr4_40623400_40624000	chr4_40670000_40672800	0.0224	0.0151	0.0661	no
ENSG00000163694	chr4_40623400_40624000	chr4_40674800_40676000	0.0792	7.09e-18	2.14e-15	yes
ENSG00000163694	chr4_40623400_40624000	chr4_40688200_40689200	0.0225	0.0146	0.0644	no
ENSG00000163694	chr4_40623400_40624000	chr4_40991800_40994600	0.0389	2.35e-05	0.000326	no
ENSG00000163694	chr4_40623400_40624000	chr4_41146600_41149200	0.039	2.23e-05	0.000312	no
ENSG00000163694	chr4_40623400_40624000	chr4_41190800_41192000	0.00281	0.761	0.966	no
ENSG00000163697	chr4_40623400_40624000	chr4_40624400_40625400	0.27	5.89e-100	2.87e-96	yes
ENSG00000163697	chr4_40623400_40624000	chr4_40664800_40666200	0.0199	0.125	0.358	no
ENSG00000163697	chr4_40623400_40624000	chr4_40670000_40672800	0.0297	0.0223	0.0903	no
ENSG00000163697	chr4_40623400_40624000	chr4_40674800_40676000	0.0817	2.86e-10	1.86e-08	yes
ENSG00000163697	chr4_40623400_40624000	chr4_40688200_40689200	0.0333	0.0103	0.0485	no
ENSG00000163697	chr4_40623400_40624000	chr4_40991800_40994600	0.0643	7.03e-07	1.66e-05	yes
ENSG00000163697	chr4_40623400_40624000	chr4_41146600_41149200	0.0493	0.000144	0.00148	no
ENSG00000163697	chr4_40623400_40624000	chr4_41190800_41192000	-0.00622	0.632	0.966	no
ENSG00000168421	chr4_40623400_40624000	chr4_40624400_40625400	0.257	4.86e-135	2.91e-131	yes
ENSG00000168421	chr4_40623400_40624000	chr4_40664800_40666200	0.0229	0.0304	0.116	no
ENSG00000168421	chr4_40623400_40624000	chr4_40670000_40672800	0.0206	0.0512	0.176	no
ENSG00000168421	chr4_40623400_40624000	chr4_40674800_40676000	0.0993	4.82e-21	2.24e-18	yes
ENSG00000168421	chr4_40623400_40624000	chr4_40688200_40689200	0.017	0.107	0.316	no
ENSG00000168421	chr4_40623400_40624000	chr4_40991800_40994600	0.0383	0.000287	0.00261	no
ENSG00000168421	chr4_40623400_40624000	chr4_41146600_41149200	0.0387	0.000252	0.00234	no
ENSG00000168421	chr4_40623400_40624000	chr4_41190800_41192000	-0.00465	0.66	0.966	no
ENSG00000179299	chr4_40623400_40624000	chr4_40624400_40625400	0.641	7.44e-14	1.11e-11	yes
ENSG00000179299	chr4_40623400_40624000	chr4_40670000_40672800	-0.0309	0.751	0.966	no
ENSG00000179299	chr4_40623400_40624000	chr4_40674800_40676000	0.25	0.00895	0.0433	yes
ENSG00000179299	chr4_40623400_40624000	chr4_40688200_40689200	0.193	0.0453	0.16	no
ENSG00000179299	chr4_40623400_40624000	chr4_40991800_40994600	0.062	0.524	0.966	no
ENSG00000179299	chr4_40623400_40624000	chr4_41146600_41149200	0.43	3.41e-06	6.37e-05	yes
ENSG00000064042	chr4_40624400_40625400	chr4_40664800_40666200	-0.0539	0.401	0.883	no
ENSG00000064042	chr4_40624400_40625400	chr4_40674800_40676000	0.271	1.65e-05	0.000242	yes
ENSG00000064042	chr4_40624400_40625400	chr4_40688200_40689200	-0.0405	0.528	0.966	no
ENSG00000064042	chr4_40624400_40625400	chr4_40991800_40994600	0.0691	0.282	0.679	no
ENSG00000064042	chr4_40624400_40625400	chr4_41146600_41149200	0.0948	0.139	0.389	no
ENSG00000064042	chr4_40624400_40625400	chr4_41190800_41192000	-0.0405	0.528	0.966	no
ENSG00000064042	chr4_40624400_40625400	chr4_42334000_42334400	0.0318	0.62	0.966	no
ENSG00000078177	chr4_40624400_40625400	chr4_40664800_40666200	0.0185	0.425	0.919	no
ENSG00000078177	chr4_40624400_40625400	chr4_40670000_40672800	0.00973	0.675	0.966	no
ENSG00000078177	chr4_40624400_40625400	chr4_40674800_40676000	0.121	1.81e-07	5.21e-06	yes
ENSG00000078177	chr4_40624400_40625400	chr4_40688200_40689200	0.0666	0.00403	0.0227	yes
ENSG00000078177	chr4_40624400_40625400	chr4_40991800_40994600	0.0324	0.162	0.439	no
ENSG00000121892	chr4_40624400_40625400	chr4_40664800_40666200	0.0173	0.145	0.403	no
ENSG00000121892	chr4_40624400_40625400	chr4_40670000_40672800	0.0265	0.0254	0.101	no
ENSG00000121892	chr4_40624400_40625400	chr4_40674800_40676000	0.109	2.08e-20	8.9e-18	yes
ENSG00000121892	chr4_40624400_40625400	chr4_40688200_40689200	0.027	0.0224	0.0908	no
ENSG00000163694	chr4_40624400_40625400	chr4_40664800_40666200	0.0415	6.44e-06	0.000109	no
ENSG00000163694	chr4_40624400_40625400	chr4_40670000_40672800	0.0125	0.173	0.463	no
ENSG00000163694	chr4_40624400_40625400	chr4_40674800_40676000	0.0887	4.92e-22	2.58e-19	yes
ENSG00000163694	chr4_40624400_40625400	chr4_40688200_40689200	0.0301	0.00107	0.00769	no
ENSG00000163694	chr4_40624400_40625400	chr4_40991800_40994600	0.0382	3.38e-05	0.000441	no
ENSG00000163694	chr4_40624400_40625400	chr4_41146600_41149200	0.0397	1.58e-05	0.000233	no
ENSG00000163694	chr4_40624400_40625400	chr4_41190800_41192000	0.011	0.232	0.584	no
ENSG00000163697	chr4_40624400_40625400	chr4_40664800_40666200	0.0212	0.102	0.305	no
ENSG00000163697	chr4_40624400_40625400	chr4_40670000_40672800	0.0185	0.153	0.42	no
ENSG00000163697	chr4_40624400_40625400	chr4_40674800_40676000	0.105	4.87e-16	1.08e-13	yes
ENSG00000163697	chr4_40624400_40625400	chr4_40688200_40689200	0.0544	2.75e-05	0.000372	yes
ENSG00000163697	chr4_40624400_40625400	chr4_40991800_40994600	0.0606	2.98e-06	5.69e-05	yes
ENSG00000163697	chr4_40624400_40625400	chr4_41146600_41149200	0.053	4.4e-05	0.00055	yes
ENSG00000163697	chr4_40624400_40625400	chr4_41190800_41192000	0.00614	0.636	0.966	no
ENSG00000168421	chr4_40624400_40625400	chr4_40664800_40666200	0.0398	0.000166	0.00166	no
ENSG00000168421	chr4_40624400_40625400	chr4_40670000_40672800	0.0261	0.0137	0.0611	no
ENSG00000168421	chr4_40624400_40625400	chr4_40674800_40676000	0.101	7.01e-22	3.61e-19	yes
ENSG00000168421	chr4_40624400_40625400	chr4_40688200_40689200	0.0286	0.00674	0.0345	no
ENSG00000168421	chr4_40624400_40625400	chr4_40991800_40994600	0.0606	9.78e-09	4.16e-07	yes
ENSG00000168421	chr4_40624400_40625400	chr4_41146600_41149200	0.0341	0.00124	0.00868	no
ENSG00000168421	chr4_40624400_40625400	chr4_41190800_41192000	0.0111	0.295	0.704	no
ENSG00000179299	chr4_40624400_40625400	chr4_40670000_40672800	-0.0273	0.779	0.966	no
ENSG00000179299	chr4_40624400_40625400	chr4_40674800_40676000	0.298	0.0017	0.0113	yes
ENSG00000179299	chr4_40624400_40625400	chr4_40688200_40689200	0.223	0.0201	0.0833	no
ENSG00000179299	chr4_40624400_40625400	chr4_40991800_40994600	0.0857	0.378	0.846	no
ENSG00000179299	chr4_40624400_40625400	chr4_41146600_41149200	0.223	0.0201	0.0833	no
ENSG00000064042	chr4_40664800_40666200	chr4_40674800_40676000	0.0231	0.719	0.966	no
ENSG00000064042	chr4_40664800_40666200	chr4_40688200_40689200	0.171	0.00722	0.0365	yes
ENSG00000064042	chr4_40664800_40666200	chr4_40991800_40994600	0.133	0.0368	0.135	no
ENSG00000064042	chr4_40664800_40666200	chr4_41146600_41149200	-0.0191	0.766	0.966	no
ENSG00000064042	chr4_40664800_40666200	chr4_41190800_41192000	-0.0221	0.731	0.966	no
ENSG00000064042	chr4_40664800_40666200	chr4_42334000_42334400	-0.0294	0.647	0.966	no
ENSG00000078177	chr4_40664800_40666200	chr4_40670000_40672800	-0.00978	0.673	0.966	no
ENSG00000078177	chr4_40664800_40666200	chr4_40674800_40676000	0.0915	7.69e-05	0.000877	yes
ENSG00000078177	chr4_40664800_40666200	chr4_40688200_40689200	0.00483	0.835	0.966	no
ENSG00000078177	chr4_40664800_40666200	chr4_40991800_40994600	0.0237	0.307	0.725	no
ENSG00000121892	chr4_40664800_40666200	chr4_40670000_40672800	-0.00846	0.475	0.966	no
ENSG00000121892	chr4_40664800_40666200	chr4_40674800_40676000	0.0473	6.49e-05	0.000762	no
ENSG00000121892	chr4_40664800_40666200	chr4_40688200_40689200	0.0412	5e-04	0.00413	no
ENSG00000163694	chr4_40664800_40666200	chr4_40670000_40672800	-0.00782	0.396	0.875	no
ENSG00000163694	chr4_40664800_40666200	chr4_40674800_40676000	0.0599	7.55e-11	5.71e-09	yes
ENSG00000163694	chr4_40664800_40666200	chr4_40688200_40689200	0.0281	0.00227	0.0142	no
ENSG00000163694	chr4_40664800_40666200	chr4_40991800_40994600	0.0384	2.97e-05	0.000396	no
ENSG00000163694	chr4_40664800_40666200	chr4_41146600_41149200	0.00028	0.976	0.979	no
ENSG00000163694	chr4_40664800_40666200	chr4_41190800_41192000	0.0453	8.39e-07	1.93e-05	no
ENSG00000163697	chr4_40664800_40666200	chr4_40670000_40672800	-0.00943	0.467	0.966	no
ENSG00000163697	chr4_40664800_40666200	chr4_40674800_40676000	0.0574	9.49e-06	0.000152	yes
ENSG00000163697	chr4_40664800_40666200	chr4_40688200_40689200	0.0319	0.0139	0.0619	no
ENSG00000163697	chr4_40664800_40666200	chr4_40991800_40994600	0.0491	0.000154	0.00156	no
ENSG00000163697	chr4_40664800_40666200	chr4_41146600_41149200	0.00782	0.546	0.966	no
ENSG00000163697	chr4_40664800_40666200	chr4_41190800_41192000	0.0643	6.89e-07	1.64e-05	yes
ENSG00000168421	chr4_40664800_40666200	chr4_40670000_40672800	-0.00827	0.434	0.931	no
ENSG00000168421	chr4_40664800_40666200	chr4_40674800_40676000	0.0557	1.33e-07	3.98e-06	yes
ENSG00000168421	chr4_40664800_40666200	chr4_40688200_40689200	0.00474	0.654	0.966	no
ENSG00000168421	chr4_40664800_40666200	chr4_40991800_40994600	0.0433	4.17e-05	0.000526	no
ENSG00000168421	chr4_40664800_40666200	chr4_41146600_41149200	0.00584	0.58	0.966	no
ENSG00000168421	chr4_40664800_40666200	chr4_41190800_41192000	0.0529	5.47e-07	1.34e-05	yes
ENSG00000078177	chr4_40670000_40672800	chr4_40674800_40676000	0.0104	0.653	0.966	no
ENSG00000078177	chr4_40670000_40672800	chr4_40688200_40689200	0.0583	0.012	0.0547	no
ENSG00000078177	chr4_40670000_40672800	chr4_40991800_40994600	-0.0121	0.603	0.966	no
ENSG00000121892	chr4_40670000_40672800	chr4_40674800_40676000	0.0204	0.0851	0.264	no
ENSG00000121892	chr4_40670000_40672800	chr4_40688200_40689200	0.0138	0.244	0.607	no
ENSG00000163694	chr4_40670000_40672800	chr4_40674800_40676000	0.0153	0.0956	0.289	no
ENSG00000163694	chr4_40670000_40672800	chr4_40688200_40689200	0.0084	0.361	0.82	no
ENSG00000163694	chr4_40670000_40672800	chr4_40991800_40994600	0.00966	0.294	0.702	no
ENSG00000163694	chr4_40670000_40672800	chr4_41146600_41149200	0.0157	0.0892	0.274	no
ENSG00000163694	chr4_40670000_40672800	chr4_41190800_41192000	-0.00506	0.583	0.966	no
ENSG00000163697	chr4_40670000_40672800	chr4_40674800_40676000	0.0226	0.0812	0.254	no
ENSG00000163697	chr4_40670000_40672800	chr4_40688200_40689200	0.0178	0.17	0.458	no
ENSG00000163697	chr4_40670000_40672800	chr4_40991800_40994600	0.0197	0.129	0.366	no
ENSG00000163697	chr4_40670000_40672800	chr4_41146600_41149200	0.0327	0.0118	0.054	no
ENSG00000163697	chr4_40670000_40672800	chr4_41190800_41192000	-0.00623	0.631	0.966	no
ENSG00000168421	chr4_40670000_40672800	chr4_40674800_40676000	0.0213	0.0443	0.157	no
ENSG00000168421	chr4_40670000_40672800	chr4_40688200_40689200	0.0116	0.274	0.665	no
ENSG00000168421	chr4_40670000_40672800	chr4_40991800_40994600	0.0135	0.202	0.524	no
ENSG00000168421	chr4_40670000_40672800	chr4_41146600_41149200	0.0243	0.0215	0.0877	no
ENSG00000168421	chr4_40670000_40672800	chr4_41190800_41192000	-0.00526	0.619	0.966	no
ENSG00000179299	chr4_40670000_40672800	chr4_40674800_40676000	-0.0291	0.765	0.966	no
ENSG00000179299	chr4_40670000_40672800	chr4_40688200_40689200	-0.0133	0.892	0.966	no
ENSG00000179299	chr4_40670000_40672800	chr4_40991800_40994600	-0.0234	0.81	0.966	no
ENSG00000179299	chr4_40670000_40672800	chr4_41146600_41149200	-0.0133	0.892	0.966	no
ENSG00000064042	chr4_40674800_40676000	chr4_40688200_40689200	0.063	0.326	0.76	no
ENSG00000064042	chr4_40674800_40676000	chr4_40991800_40994600	0.255	5.33e-05	0.000646	yes
ENSG00000064042	chr4_40674800_40676000	chr4_41146600_41149200	-0.0375	0.559	0.966	no
ENSG00000064042	chr4_40674800_40676000	chr4_41190800_41192000	0.063	0.326	0.76	no
ENSG00000064042	chr4_40674800_40676000	chr4_42334000_42334400	0.104	0.104	0.31	no
ENSG00000078177	chr4_40674800_40676000	chr4_40688200_40689200	0.0687	0.00301	0.0179	yes
ENSG00000078177	chr4_40674800_40676000	chr4_40991800_40994600	0.0737	0.00146	0.00992	yes
ENSG00000121892	chr4_40674800_40676000	chr4_40688200_40689200	0.047	7.15e-05	0.000826	no
ENSG00000163694	chr4_40674800_40676000	chr4_40688200_40689200	0.0539	4.59e-09	2.15e-07	yes
ENSG00000163694	chr4_40674800_40676000	chr4_40991800_40994600	0.0677	1.89e-13	2.6e-11	yes
ENSG00000163694	chr4_40674800_40676000	chr4_41146600_41149200	0.0239	0.00949	0.0455	no
ENSG00000163694	chr4_40674800_40676000	chr4_41190800_41192000	0.0364	7.54e-05	0.000863	no
ENSG00000163697	chr4_40674800_40676000	chr4_40688200_40689200	0.056	1.55e-05	0.000229	yes
ENSG00000163697	chr4_40674800_40676000	chr4_40991800_40994600	0.0922	1.09e-12	1.27e-10	yes
ENSG00000163697	chr4_40674800_40676000	chr4_41146600_41149200	0.0205	0.115	0.334	no
ENSG00000163697	chr4_40674800_40676000	chr4_41190800_41192000	0.0464	0.000345	0.00304	no
ENSG00000168421	chr4_40674800_40676000	chr4_40688200_40689200	0.0562	1.04e-07	3.24e-06	yes
ENSG00000168421	chr4_40674800_40676000	chr4_40991800_40994600	0.0794	5.39e-14	8.26e-12	yes
ENSG00000168421	chr4_40674800_40676000	chr4_41146600_41149200	0.0371	0.000442	0.00373	no
ENSG00000168421	chr4_40674800_40676000	chr4_41190800_41192000	0.0365	0.000557	0.00451	no
ENSG00000179299	chr4_40674800_40676000	chr4_40688200_40689200	0.207	0.0315	0.119	no
ENSG00000179299	chr4_40674800_40676000	chr4_40991800_40994600	0.0731	0.452	0.956	no
ENSG00000179299	chr4_40674800_40676000	chr4_41146600_41149200	0.207	0.0315	0.119	no
ENSG00000064042	chr4_40688200_40689200	chr4_40991800_40994600	0.0831	0.195	0.509	no
ENSG00000064042	chr4_40688200_40689200	chr4_41146600_41149200	-0.0143	0.823	0.966	no
ENSG00000064042	chr4_40688200_40689200	chr4_41190800_41192000	-0.0166	0.796	0.966	no
ENSG00000064042	chr4_40688200_40689200	chr4_42334000_42334400	-0.0221	0.731	0.966	no
ENSG00000078177	chr4_40688200_40689200	chr4_40991800_40994600	0.0167	0.471	0.966	no
ENSG00000163694	chr4_40688200_40689200	chr4_40991800_40994600	0.00238	0.796	0.966	no
ENSG00000163694	chr4_40688200_40689200	chr4_41146600_41149200	0.00528	0.566	0.966	no
ENSG00000163694	chr4_40688200_40689200	chr4_41190800_41192000	0.0126	0.171	0.46	no
ENSG00000163697	chr4_40688200_40689200	chr4_40991800_40994600	0.0021	0.871	0.966	no
ENSG00000163697	chr4_40688200_40689200	chr4_41146600_41149200	-0.00718	0.58	0.966	no
ENSG00000163697	chr4_40688200_40689200	chr4_41190800_41192000	0.0252	0.052	0.178	no
ENSG00000168421	chr4_40688200_40689200	chr4_40991800_40994600	-0.00048	0.964	0.971	no
ENSG00000168421	chr4_40688200_40689200	chr4_41146600_41149200	0.0119	0.26	0.638	no
ENSG00000168421	chr4_40688200_40689200	chr4_41190800_41192000	0.0193	0.0682	0.221	no
ENSG00000179299	chr4_40688200_40689200	chr4_40991800_40994600	-0.0333	0.732	0.966	no
ENSG00000179299	chr4_40688200_40689200	chr4_41146600_41149200	-0.0189	0.846	0.966	no
ENSG00000064042	chr4_40991800_40994600	chr4_41146600_41149200	-0.0323	0.615	0.966	no
ENSG00000064042	chr4_40991800_40994600	chr4_41190800_41192000	-0.0374	0.561	0.966	no
ENSG00000064042	chr4_40991800_40994600	chr4_42334000_42334400	0.133	0.0368	0.135	no
ENSG00000109133	chr4_40991800_40994600	chr4_41146600_41149200	0.0133	0.543	0.966	no
ENSG00000109133	chr4_40991800_40994600	chr4_41190800_41192000	0.00356	0.87	0.966	no
ENSG00000109133	chr4_40991800_40994600	chr4_42334000_42334400	0.0407	0.0617	0.204	no
ENSG00000109133	chr4_40991800_40994600	chr4_42393000_42393400	-0.0105	0.63	0.966	no
ENSG00000109133	chr4_40991800_40994600	chr4_42489800_42490600	0.0315	0.148	0.41	no
ENSG00000109133	chr4_40991800_40994600	chr4_42491200_42492800	-0.00193	0.929	0.966	no
ENSG00000109133	chr4_40991800_40994600	chr4_42517400_42517800	-0.00856	0.695	0.966	no
ENSG00000109133	chr4_40991800_40994600	chr4_42630000_42631400	0.0828	0.000144	0.00147	yes
ENSG00000109133	chr4_40991800_40994600	chr4_42635200_42636400	0.0402	0.0653	0.214	no
ENSG00000109133	chr4_40991800_40994600	chr4_42638400_42640400	-0.00772	0.723	0.966	no
ENSG00000109133	chr4_40991800_40994600	chr4_42642600_42643800	0.0309	0.156	0.428	no
ENSG00000109133	chr4_40991800_40994600	chr4_42644400_42645600	0.0519	0.0172	0.0733	no
ENSG00000163694	chr4_40991800_40994600	chr4_41146600_41149200	0.0134	0.146	0.405	no
ENSG00000163694	chr4_40991800_40994600	chr4_41190800_41192000	0.0146	0.112	0.328	no
ENSG00000163697	chr4_40991800_40994600	chr4_41146600_41149200	0.0331	0.0108	0.0503	no
ENSG00000163697	chr4_40991800_40994600	chr4_41190800_41192000	0.017	0.191	0.5	no
ENSG00000168421	chr4_40991800_40994600	chr4_41146600_41149200	0.0258	0.0147	0.0648	no
ENSG00000168421	chr4_40991800_40994600	chr4_41190800_41192000	0.023	0.0292	0.112	no
ENSG00000179299	chr4_40991800_40994600	chr4_41146600_41149200	0.267	0.0053	0.0284	yes
ENSG00000014824	chr4_41146600_41149200	chr4_41190800_41192000	0.0635	0.00163	0.0109	yes
ENSG00000014824	chr4_41146600_41149200	chr4_42334000_42334400	-0.00686	0.734	0.966	no
ENSG00000014824	chr4_41146600_41149200	chr4_42393000_42393400	-0.00341	0.866	0.966	no
ENSG00000014824	chr4_41146600_41149200	chr4_42489800_42490600	0.0221	0.274	0.664	no
ENSG00000014824	chr4_41146600_41149200	chr4_42491200_42492800	0.0569	0.00474	0.0259	yes
ENSG00000014824	chr4_41146600_41149200	chr4_42517400_42517800	-0.00365	0.856	0.966	no
ENSG00000014824	chr4_41146600_41149200	chr4_42630000_42631400	0.0679	0.000751	0.00576	yes
ENSG00000014824	chr4_41146600_41149200	chr4_42635200_42636400	0.0922	4.68e-06	8.34e-05	yes
ENSG00000014824	chr4_41146600_41149200	chr4_42638400_42640400	0.0366	0.0695	0.224	no
ENSG00000014824	chr4_41146600_41149200	chr4_42642600_42643800	-0.00648	0.748	0.966	no
ENSG00000014824	chr4_41146600_41149200	chr4_42644400_42645600	-0.00484	0.811	0.966	no
ENSG00000064042	chr4_41146600_41149200	chr4_41190800_41192000	-0.0143	0.823	0.966	no
ENSG00000064042	chr4_41146600_41149200	chr4_42334000_42334400	-0.0191	0.766	0.966	no
ENSG00000109133	chr4_41146600_41149200	chr4_41190800_41192000	-0.00891	0.683	0.966	no
ENSG00000109133	chr4_41146600_41149200	chr4_42334000_42334400	-0.00742	0.734	0.966	no
ENSG00000109133	chr4_41146600_41149200	chr4_42393000_42393400	-0.00453	0.835	0.966	no
ENSG00000109133	chr4_41146600_41149200	chr4_42489800_42490600	0.0148	0.497	0.966	no
ENSG00000109133	chr4_41146600_41149200	chr4_42491200_42492800	0.0113	0.604	0.966	no
ENSG00000109133	chr4_41146600_41149200	chr4_42517400_42517800	-0.0037	0.865	0.966	no
ENSG00000109133	chr4_41146600_41149200	chr4_42630000_42631400	0.045	0.0391	0.142	no
ENSG00000109133	chr4_41146600_41149200	chr4_42635200_42636400	0.0186	0.393	0.87	no
ENSG00000109133	chr4_41146600_41149200	chr4_42638400_42640400	0.0309	0.156	0.427	no
ENSG00000109133	chr4_41146600_41149200	chr4_42642600_42643800	-0.00851	0.697	0.966	no
ENSG00000109133	chr4_41146600_41149200	chr4_42644400_42645600	-0.00642	0.769	0.966	no
ENSG00000163694	chr4_41146600_41149200	chr4_41190800_41192000	0.00853	0.354	0.808	no
ENSG00000163697	chr4_41146600_41149200	chr4_41190800_41192000	0.0199	0.125	0.357	no
ENSG00000168421	chr4_41146600_41149200	chr4_41190800_41192000	0.0166	0.117	0.34	no
ENSG00000014824	chr4_41190800_41192000	chr4_42334000_42334400	0.0317	0.116	0.338	no
ENSG00000014824	chr4_41190800_41192000	chr4_42393000_42393400	0.078	0.000108	0.00116	yes
ENSG00000014824	chr4_41190800_41192000	chr4_42489800_42490600	0.00591	0.77	0.966	no
ENSG00000014824	chr4_41190800_41192000	chr4_42491200_42492800	0.0301	0.136	0.383	no
ENSG00000014824	chr4_41190800_41192000	chr4_42517400_42517800	-0.0053	0.793	0.966	no
ENSG00000014824	chr4_41190800_41192000	chr4_42630000_42631400	0.0793	8.26e-05	0.000931	yes
ENSG00000014824	chr4_41190800_41192000	chr4_42635200_42636400	0.00639	0.752	0.966	no
ENSG00000014824	chr4_41190800_41192000	chr4_42638400_42640400	-0.0132	0.512	0.966	no
ENSG00000014824	chr4_41190800_41192000	chr4_42642600_42643800	0.0346	0.0858	0.266	no
ENSG00000014824	chr4_41190800_41192000	chr4_42644400_42645600	0.0517	0.0103	0.0486	yes
ENSG00000064042	chr4_41190800_41192000	chr4_42334000_42334400	0.365	4.09e-09	1.94e-07	yes
ENSG00000109133	chr4_41190800_41192000	chr4_42334000_42334400	0.0434	0.0465	0.163	no
ENSG00000109133	chr4_41190800_41192000	chr4_42393000_42393400	0.0801	0.000235	0.00222	yes
ENSG00000109133	chr4_41190800_41192000	chr4_42489800_42490600	0.03	0.169	0.454	no
ENSG00000109133	chr4_41190800_41192000	chr4_42491200_42492800	0.0249	0.254	0.627	no
ENSG00000109133	chr4_41190800_41192000	chr4_42517400_42517800	-0.00459	0.833	0.966	no
ENSG00000109133	chr4_41190800_41192000	chr4_42630000_42631400	0.0472	0.0305	0.116	no
ENSG00000109133	chr4_41190800_41192000	chr4_42635200_42636400	0.00871	0.69	0.966	no
ENSG00000109133	chr4_41190800_41192000	chr4_42638400_42640400	-0.0143	0.513	0.966	no
ENSG00000109133	chr4_41190800_41192000	chr4_42642600_42643800	0.0354	0.104	0.31	no
ENSG00000109133	chr4_41190800_41192000	chr4_42644400_42645600	-0.00796	0.715	0.966	no
ENSG00000014824	chr4_42334000_42334400	chr4_42393000_42393400	-0.00573	0.776	0.966	no
ENSG00000014824	chr4_42334000_42334400	chr4_42489800_42490600	-4.2e-05	0.998	0.999	no
ENSG00000014824	chr4_42334000_42334400	chr4_42491200_42492800	0.0417	0.0387	0.141	no
ENSG00000014824	chr4_42334000_42334400	chr4_42517400_42517800	-0.00613	0.761	0.966	no
ENSG00000014824	chr4_42334000_42334400	chr4_42630000_42631400	0.0358	0.0762	0.242	no
ENSG00000014824	chr4_42334000_42334400	chr4_42635200_42636400	0.000433	0.983	0.985	no
ENSG00000014824	chr4_42334000_42334400	chr4_42638400_42640400	-0.0153	0.448	0.95	no
ENSG00000014824	chr4_42334000_42334400	chr4_42642600_42643800	-0.0109	0.59	0.966	no
ENSG00000014824	chr4_42334000_42334400	chr4_42644400_42645600	-0.00812	0.687	0.966	no
ENSG00000109133	chr4_42334000_42334400	chr4_42393000_42393400	-0.00468	0.83	0.966	no
ENSG00000109133	chr4_42334000_42334400	chr4_42489800_42490600	-0.0166	0.447	0.948	no
ENSG00000109133	chr4_42334000_42334400	chr4_42491200_42492800	0.0654	0.00269	0.0164	yes
ENSG00000109133	chr4_42334000_42334400	chr4_42517400_42517800	-0.00382	0.861	0.966	no
ENSG00000109133	chr4_42334000_42334400	chr4_42630000_42631400	0.0413	0.0582	0.195	no
ENSG00000109133	chr4_42334000_42334400	chr4_42635200_42636400	0.0495	0.0233	0.0937	no
ENSG00000109133	chr4_42334000_42334400	chr4_42638400_42640400	-0.0119	0.586	0.966	no
ENSG00000109133	chr4_42334000_42334400	chr4_42642600_42643800	0.0462	0.0339	0.127	no
ENSG00000109133	chr4_42334000_42334400	chr4_42644400_42645600	-0.00663	0.761	0.966	no
ENSG00000124406	chr4_42334000_42334400	chr4_42393000_42393400	-0.0026	0.791	0.966	no
ENSG00000124406	chr4_42334000_42334400	chr4_42489800_42490600	0.00224	0.819	0.966	no
ENSG00000124406	chr4_42334000_42334400	chr4_42491200_42492800	0.0199	0.0427	0.152	no
ENSG00000124406	chr4_42334000_42334400	chr4_42517400_42517800	-0.00388	0.693	0.966	no
ENSG00000124406	chr4_42334000_42334400	chr4_42630000_42631400	0.0243	0.0132	0.0593	no
ENSG00000124406	chr4_42334000_42334400	chr4_42635200_42636400	0.0155	0.115	0.336	no
ENSG00000124406	chr4_42334000_42334400	chr4_42638400_42640400	-0.0102	0.299	0.71	no
ENSG00000124406	chr4_42334000_42334400	chr4_42642600_42643800	0.00548	0.577	0.966	no
ENSG00000124406	chr4_42334000_42334400	chr4_42644400_42645600	-0.00451	0.646	0.966	no
ENSG00000124406	chr4_42334000_42334400	chr4_43245400_43247000	0.0338	0.000579	0.00466	no
ENSG00000014824	chr4_42393000_42393400	chr4_42489800_42490600	0.0719	0.00036	0.00315	yes
ENSG00000014824	chr4_42393000_42393400	chr4_42491200_42492800	0.0311	0.123	0.354	no
ENSG00000014824	chr4_42393000_42393400	chr4_42517400_42517800	-0.00305	0.88	0.966	no
ENSG00000014824	chr4_42393000_42393400	chr4_42630000_42631400	0.0457	0.0236	0.0946	no
ENSG00000014824	chr4_42393000_42393400	chr4_42635200_42636400	-0.0102	0.614	0.966	no
ENSG00000014824	chr4_42393000_42393400	chr4_42638400_42640400	0.047	0.0198	0.0821	no
ENSG00000014824	chr4_42393000_42393400	chr4_42642600_42643800	0.0707	0.000453	0.0038	yes
ENSG00000014824	chr4_42393000_42393400	chr4_42644400_42645600	-0.00404	0.841	0.966	no
ENSG00000109133	chr4_42393000_42393400	chr4_42489800_42490600	0.0873	6.12e-05	0.000725	yes
ENSG00000109133	chr4_42393000_42393400	chr4_42491200_42492800	0.0343	0.116	0.337	no
ENSG00000109133	chr4_42393000_42393400	chr4_42517400_42517800	-0.00233	0.915	0.966	no
ENSG00000109133	chr4_42393000_42393400	chr4_42630000_42631400	0.0536	0.0139	0.0617	no
ENSG00000109133	chr4_42393000_42393400	chr4_42635200_42636400	-0.00932	0.669	0.966	no
ENSG00000109133	chr4_42393000_42393400	chr4_42638400_42640400	0.0597	0.00618	0.0321	yes
ENSG00000109133	chr4_42393000_42393400	chr4_42642600_42643800	0.0843	0.000108	0.00117	yes
ENSG00000109133	chr4_42393000_42393400	chr4_42644400_42645600	-0.00405	0.853	0.966	no
ENSG00000124406	chr4_42393000_42393400	chr4_42489800_42490600	0.041	2.98e-05	0.000397	no
ENSG00000124406	chr4_42393000_42393400	chr4_42491200_42492800	0.0156	0.112	0.329	no
ENSG00000124406	chr4_42393000_42393400	chr4_42517400_42517800	-0.0013	0.895	0.966	no
ENSG00000124406	chr4_42393000_42393400	chr4_42630000_42631400	0.033	0.000776	0.00592	no
ENSG00000124406	chr4_42393000_42393400	chr4_42635200_42636400	-0.00457	0.642	0.966	no
ENSG00000124406	chr4_42393000_42393400	chr4_42638400_42640400	0.0253	0.0101	0.0478	no
ENSG00000124406	chr4_42393000_42393400	chr4_42642600_42643800	0.0361	0.000234	0.00221	no
ENSG00000124406	chr4_42393000_42393400	chr4_42644400_42645600	-0.00151	0.878	0.966	no
ENSG00000124406	chr4_42393000_42393400	chr4_43245400_43247000	-0.0024	0.807	0.966	no
ENSG00000014824	chr4_42489800_42490600	chr4_42491200_42492800	0.129	1.35e-10	9.57e-09	yes
ENSG00000014824	chr4_42489800_42490600	chr4_42517400_42517800	0.104	2.16e-07	6.06e-06	yes
ENSG00000014824	chr4_42489800_42490600	chr4_42630000_42631400	0.109	6.13e-08	2.04e-06	yes
ENSG00000014824	chr4_42489800_42490600	chr4_42635200_42636400	0.011	0.586	0.966	no
ENSG00000014824	chr4_42489800_42490600	chr4_42638400_42640400	0.0509	0.0117	0.0536	no
ENSG00000014824	chr4_42489800_42490600	chr4_42642600_42643800	0.0459	0.0227	0.0917	no
ENSG00000014824	chr4_42489800_42490600	chr4_42644400_42645600	-0.0146	0.47	0.966	no
ENSG00000109133	chr4_42489800_42490600	chr4_42491200_42492800	0.0798	0.000248	0.00231	yes
ENSG00000109133	chr4_42489800_42490600	chr4_42517400_42517800	0.111	3.35e-07	8.82e-06	yes
ENSG00000109133	chr4_42489800_42490600	chr4_42630000_42631400	0.106	1.22e-06	2.66e-05	yes
ENSG00000109133	chr4_42489800_42490600	chr4_42635200_42636400	0.0591	0.00669	0.0343	yes
ENSG00000109133	chr4_42489800_42490600	chr4_42638400_42640400	0.0133	0.542	0.966	no
ENSG00000109133	chr4_42489800_42490600	chr4_42642600_42643800	0.0593	0.00647	0.0334	yes
ENSG00000109133	chr4_42489800_42490600	chr4_42644400_42645600	-0.0144	0.51	0.966	no
ENSG00000124406	chr4_42489800_42490600	chr4_42491200_42492800	0.0633	1.12e-10	8.09e-09	yes
ENSG00000124406	chr4_42489800_42490600	chr4_42517400_42517800	0.0544	3.03e-08	1.11e-06	yes
ENSG00000124406	chr4_42489800_42490600	chr4_42630000_42631400	0.0683	3.41e-12	3.57e-10	yes
ENSG00000124406	chr4_42489800_42490600	chr4_42635200_42636400	0.0345	0.000442	0.00373	no
ENSG00000124406	chr4_42489800_42490600	chr4_42638400_42640400	0.0531	6.38e-08	2.12e-06	yes
ENSG00000124406	chr4_42489800_42490600	chr4_42642600_42643800	0.011	0.261	0.641	no
ENSG00000124406	chr4_42489800_42490600	chr4_42644400_42645600	0.00556	0.572	0.966	no
ENSG00000124406	chr4_42489800_42490600	chr4_43245400_43247000	0.0128	0.192	0.503	no
ENSG00000014824	chr4_42491200_42492800	chr4_42517400_42517800	0.105	1.79e-07	5.16e-06	yes
ENSG00000014824	chr4_42491200_42492800	chr4_42630000_42631400	0.0783	0.000102	0.00111	yes
ENSG00000014824	chr4_42491200_42492800	chr4_42635200_42636400	0.0834	3.49e-05	0.000453	yes
ENSG00000014824	chr4_42491200_42492800	chr4_42638400_42640400	0.0515	0.0107	0.0501	no
ENSG00000014824	chr4_42491200_42492800	chr4_42642600_42643800	0.00253	0.9	0.966	no
ENSG00000014824	chr4_42491200_42492800	chr4_42644400_42645600	-0.0145	0.473	0.966	no
ENSG00000109133	chr4_42491200_42492800	chr4_42517400_42517800	0.157	3.99e-13	5.14e-11	yes
ENSG00000109133	chr4_42491200_42492800	chr4_42630000_42631400	0.113	1.79e-07	5.17e-06	yes
ENSG00000109133	chr4_42491200_42492800	chr4_42635200_42636400	0.107	8.72e-07	2e-05	yes
ENSG00000109133	chr4_42491200_42492800	chr4_42638400_42640400	0.0447	0.0404	0.146	no
ENSG00000109133	chr4_42491200_42492800	chr4_42642600_42643800	0.028	0.2	0.519	no
ENSG00000109133	chr4_42491200_42492800	chr4_42644400_42645600	-0.0155	0.476	0.966	no
ENSG00000124406	chr4_42491200_42492800	chr4_42517400_42517800	0.034	0.000547	0.00444	no
ENSG00000124406	chr4_42491200_42492800	chr4_42630000_42631400	0.0549	2.21e-08	8.47e-07	yes
ENSG00000124406	chr4_42491200_42492800	chr4_42635200_42636400	0.0581	3.19e-09	1.56e-07	yes
ENSG00000124406	chr4_42491200_42492800	chr4_42638400_42640400	0.0601	9.25e-10	5.25e-08	yes
ENSG00000124406	chr4_42491200_42492800	chr4_42642600_42643800	0.00728	0.459	0.964	no
ENSG00000124406	chr4_42491200_42492800	chr4_42644400_42645600	0.00341	0.728	0.966	no
ENSG00000124406	chr4_42491200_42492800	chr4_43245400_43247000	0.0314	0.00139	0.00953	no
ENSG00000014824	chr4_42517400_42517800	chr4_42630000_42631400	0.0607	0.00259	0.0159	yes
ENSG00000014824	chr4_42517400_42517800	chr4_42635200_42636400	0.0669	0.000907	0.00673	yes
ENSG00000014824	chr4_42517400_42517800	chr4_42638400_42640400	-0.00815	0.686	0.966	no
ENSG00000014824	chr4_42517400_42517800	chr4_42642600_42643800	0.0654	0.00118	0.00833	yes
ENSG00000014824	chr4_42517400_42517800	chr4_42644400_42645600	-0.00432	0.83	0.966	no
ENSG00000109133	chr4_42517400_42517800	chr4_42630000_42631400	0.0747	0.000607	0.00484	yes
ENSG00000109133	chr4_42517400_42517800	chr4_42635200_42636400	0.121	2.31e-08	8.78e-07	yes
ENSG00000109133	chr4_42517400_42517800	chr4_42638400_42640400	-0.00592	0.786	0.966	no
ENSG00000109133	chr4_42517400_42517800	chr4_42642600_42643800	0.105	1.27e-06	2.76e-05	yes
ENSG00000109133	chr4_42517400_42517800	chr4_42644400_42645600	-0.00331	0.88	0.966	no
ENSG00000124406	chr4_42517400_42517800	chr4_42630000_42631400	0.0284	0.00386	0.0219	no
ENSG00000124406	chr4_42517400_42517800	chr4_42635200_42636400	0.0368	0.000181	0.00178	no
ENSG00000124406	chr4_42517400_42517800	chr4_42638400_42640400	-0.00509	0.604	0.966	no
ENSG00000124406	chr4_42517400_42517800	chr4_42642600_42643800	0.0481	9.53e-07	2.16e-05	no
ENSG00000124406	chr4_42517400_42517800	chr4_42644400_42645600	-0.00225	0.819	0.966	no
ENSG00000124406	chr4_42517400_42517800	chr4_43245400_43247000	0.0509	2.18e-07	6.11e-06	yes
ENSG00000014824	chr4_42630000_42631400	chr4_42635200_42636400	0.105	1.6e-07	4.69e-06	yes
ENSG00000014824	chr4_42630000_42631400	chr4_42638400_42640400	0.0284	0.159	0.433	no
ENSG00000014824	chr4_42630000_42631400	chr4_42642600_42643800	0.0308	0.127	0.362	no
ENSG00000014824	chr4_42630000_42631400	chr4_42644400_42645600	0.0331	0.101	0.302	no
ENSG00000109133	chr4_42630000_42631400	chr4_42635200_42636400	0.0872	6.2e-05	0.000733	yes
ENSG00000109133	chr4_42630000_42631400	chr4_42638400_42640400	0.0147	0.5	0.966	no
ENSG00000109133	chr4_42630000_42631400	chr4_42642600_42643800	0.0262	0.229	0.578	no
ENSG00000109133	chr4_42630000_42631400	chr4_42644400_42645600	0.0223	0.306	0.723	no
ENSG00000124406	chr4_42630000_42631400	chr4_42635200_42636400	0.0625	1.88e-10	1.28e-08	yes
ENSG00000124406	chr4_42630000_42631400	chr4_42638400_42640400	0.0328	0.000835	0.00629	no
ENSG00000124406	chr4_42630000_42631400	chr4_42642600_42643800	0.0196	0.0461	0.162	no
ENSG00000124406	chr4_42630000_42631400	chr4_42644400_42645600	0.0137	0.163	0.441	no
ENSG00000124406	chr4_42630000_42631400	chr4_43245400_43247000	0.0352	0.00034	0.003	no
ENSG00000014824	chr4_42635200_42636400	chr4_42638400_42640400	0.0362	0.0726	0.232	no
ENSG00000014824	chr4_42635200_42636400	chr4_42642600_42643800	0.0248	0.218	0.556	no
ENSG00000014824	chr4_42635200_42636400	chr4_42644400_42645600	0.015	0.457	0.962	no
ENSG00000109133	chr4_42635200_42636400	chr4_42638400_42640400	0.0819	0.00017	0.00169	yes
ENSG00000109133	chr4_42635200_42636400	chr4_42642600_42643800	0.039	0.0733	0.234	no
ENSG00000109133	chr4_42635200_42636400	chr4_42644400_42645600	0.0241	0.269	0.655	no
ENSG00000124406	chr4_42635200_42636400	chr4_42638400_42640400	0.0267	0.0065	0.0335	no
ENSG00000124406	chr4_42635200_42636400	chr4_42642600_42643800	0.0169	0.0861	0.266	no
ENSG00000124406	chr4_42635200_42636400	chr4_42644400_42645600	0.00459	0.64	0.966	no
ENSG00000124406	chr4_42635200_42636400	chr4_43245400_43247000	0.019	0.0531	0.181	no
ENSG00000014824	chr4_42638400_42640400	chr4_42642600_42643800	-0.0145	0.474	0.966	no
ENSG00000014824	chr4_42638400_42640400	chr4_42644400_42645600	0.0279	0.167	0.45	no
ENSG00000109133	chr4_42638400_42640400	chr4_42642600_42643800	-0.0136	0.532	0.966	no
ENSG00000109133	chr4_42638400_42640400	chr4_42644400_42645600	0.0845	0.000104	0.00113	yes
ENSG00000124406	chr4_42638400_42640400	chr4_42642600_42643800	-0.00988	0.314	0.739	no
ENSG00000124406	chr4_42638400_42640400	chr4_42644400_42645600	0.0438	8.16e-06	0.000134	no
ENSG00000124406	chr4_42638400_42640400	chr4_43245400_43247000	0.0534	5.42e-08	1.84e-06	yes
ENSG00000014824	chr4_42642600_42643800	chr4_42644400_42645600	-0.00767	0.704	0.966	no
ENSG00000109133	chr4_42642600_42643800	chr4_42644400_42645600	-0.0076	0.727	0.966	no
ENSG00000124406	chr4_42642600_42643800	chr4_42644400_42645600	-0.00436	0.657	0.966	no
ENSG00000124406	chr4_42642600_42643800	chr4_43245400_43247000	0.0213	0.0304	0.116	no
ENSG00000124406	chr4_42644400_42645600	chr4_43245400_43247000	-0.00415	0.672	0.966	no
ENSG00000132406	chr4_4494400_4495000	chr4_4526200_4527200	0.166	0.000265	0.00245	yes
ENSG00000132406	chr4_4494400_4495000	chr4_4764200_4765200	-0.00434	0.925	0.966	no
ENSG00000145220	chr4_4494400_4495000	chr4_4526200_4527200	0.0582	0.0636	0.209	no
ENSG00000145220	chr4_4494400_4495000	chr4_4764200_4765200	0.068	0.0302	0.115	no
ENSG00000152953	chr4_4494400_4495000	chr4_4526200_4527200	0.348	2.92e-08	1.08e-06	yes
ENSG00000152953	chr4_4494400_4495000	chr4_4764200_4765200	-0.0478	0.46	0.966	no
ENSG00000152953	chr4_4494400_4495000	chr4_5712400_5713400	0.143	0.0268	0.105	no
ENSG00000163956	chr4_4494400_4495000	chr4_4526200_4527200	0.062	0.00908	0.0439	yes
ENSG00000168818	chr4_4494400_4495000	chr4_4526200_4527200	0.0691	2.4e-05	0.000331	yes
ENSG00000168818	chr4_4494400_4495000	chr4_4764200_4765200	0.0383	0.0193	0.0806	no
ENSG00000168826	chr4_4494400_4495000	chr4_4526200_4527200	0.125	0.016	0.0692	no
ENSG00000168826	chr4_4494400_4495000	chr4_4764200_4765200	-0.0108	0.837	0.966	no
ENSG00000132406	chr4_4526200_4527200	chr4_4764200_4765200	0.0695	0.129	0.368	no
ENSG00000145220	chr4_4526200_4527200	chr4_4764200_4765200	0.0884	0.00479	0.0261	yes
ENSG00000152953	chr4_4526200_4527200	chr4_4764200_4765200	-0.0349	0.589	0.966	no
ENSG00000152953	chr4_4526200_4527200	chr4_5712400_5713400	0.0927	0.152	0.417	no
ENSG00000168818	chr4_4526200_4527200	chr4_4764200_4765200	0.0795	1.19e-06	2.6e-05	yes
ENSG00000168826	chr4_4526200_4527200	chr4_4764200_4765200	0.067	0.199	0.518	no
ENSG00000145244	chr4_46977600_46978600	chr4_47466200_47468000	-0.00975	0.82	0.966	no
ENSG00000145244	chr4_46977600_46978600	chr4_47500600_47503000	0.197	3.38e-06	6.33e-05	yes
ENSG00000145244	chr4_46977600_46978600	chr4_47511800_47512600	-0.0163	0.704	0.966	no
ENSG00000145244	chr4_46977600_46978600	chr4_47521200_47522600	-0.0175	0.682	0.966	no
ENSG00000145244	chr4_46977600_46978600	chr4_47533200_47534600	0.0559	0.192	0.502	no
ENSG00000145244	chr4_46977600_46978600	chr4_48029400_48031400	0.141	0.000968	0.0071	yes
ENSG00000145244	chr4_46977600_46978600	chr4_48036600_48041000	-0.0187	0.661	0.966	no
ENSG00000145244	chr4_46977600_46978600	chr4_48045400_48050600	0.0571	0.182	0.482	no
ENSG00000145244	chr4_46977600_46978600	chr4_48140400_48142800	-0.0117	0.785	0.966	no
ENSG00000145244	chr4_46977600_46978600	chr4_48174600_48178000	-0.0117	0.785	0.966	no
ENSG00000145244	chr4_46977600_46978600	chr4_48192200_48193200	-0.0128	0.764	0.966	no
ENSG00000145244	chr4_46977600_46978600	chr4_48199000_48201400	-0.00902	0.833	0.966	no
ENSG00000145244	chr4_46977600_46978600	chr4_48202200_48205600	-0.0187	0.661	0.966	no
ENSG00000145244	chr4_46977600_46978600	chr4_48206000_48208000	-0.00975	0.82	0.966	no
ENSG00000145244	chr4_46977600_46978600	chr4_48212000_48214400	-0.0272	0.526	0.966	no
ENSG00000145244	chr4_46977600_46978600	chr4_48227400_48228400	0.403	8.19e-23	4.67e-20	yes
ENSG00000145244	chr4_46977600_46978600	chr4_48229600_48230200	-0.00975	0.82	0.966	no
ENSG00000145244	chr4_46977600_46978600	chr4_48248800_48249400	-0.0117	0.785	0.966	no
ENSG00000145244	chr4_46977600_46978600	chr4_48249800_48251800	0.112	0.00841	0.0412	yes
ENSG00000145244	chr4_46977600_46978600	chr4_48501000_48501800	-0.00735	0.864	0.966	no
ENSG00000145244	chr4_46977600_46978600	chr4_48590400_48590800	-0.00636	0.882	0.966	no
ENSG00000145244	chr4_46977600_46978600	chr4_48670400_48670800	0.217	2.82e-07	7.62e-06	yes
ENSG00000145244	chr4_46977600_46978600	chr4_48832600_48833200	0.0956	0.0252	0.0997	no
ENSG00000145246	chr4_46977600_46978600	chr4_47466200_47468000	-0.00904	0.601	0.966	no
ENSG00000145246	chr4_46977600_46978600	chr4_47500600_47503000	0.0193	0.263	0.645	no
ENSG00000145246	chr4_46977600_46978600	chr4_47511800_47512600	0.0319	0.0648	0.212	no
ENSG00000145246	chr4_46977600_46978600	chr4_47521200_47522600	0.0253	0.143	0.399	no
ENSG00000145246	chr4_46977600_46978600	chr4_47533200_47534600	-0.00163	0.925	0.966	no
ENSG00000145246	chr4_46977600_46978600	chr4_48029400_48031400	0.03	0.0822	0.257	no
ENSG00000145246	chr4_46977600_46978600	chr4_48036600_48041000	-0.0142	0.409	0.896	no
ENSG00000145246	chr4_46977600_46978600	chr4_48045400_48050600	0.0244	0.157	0.43	no
ENSG00000145246	chr4_46977600_46978600	chr4_48051200_48051800	-0.00281	0.871	0.966	no
ENSG00000145246	chr4_46977600_46978600	chr4_48140400_48142800	0.0231	0.181	0.481	no
ENSG00000145246	chr4_46977600_46978600	chr4_48174600_48178000	0.0539	0.00178	0.0117	yes
ENSG00000145246	chr4_46977600_46978600	chr4_48189600_48190200	-0.00397	0.818	0.966	no
ENSG00000145246	chr4_46977600_46978600	chr4_48192200_48193200	-0.0112	0.515	0.966	no
ENSG00000145246	chr4_46977600_46978600	chr4_48199000_48201400	-0.00704	0.683	0.966	no
ENSG00000145246	chr4_46977600_46978600	chr4_48202200_48205600	-0.0172	0.319	0.747	no
ENSG00000145246	chr4_46977600_46978600	chr4_48206000_48208000	-0.00772	0.655	0.966	no
ENSG00000145246	chr4_46977600_46978600	chr4_48212000_48214400	-0.019	0.271	0.659	no
ENSG00000145246	chr4_46977600_46978600	chr4_48227400_48228400	0.0951	3.4e-08	1.23e-06	yes
ENSG00000145246	chr4_46977600_46978600	chr4_48229600_48230200	0.0349	0.0431	0.153	no
ENSG00000145246	chr4_46977600_46978600	chr4_48248800_48249400	0.0186	0.282	0.679	no
ENSG00000145246	chr4_46977600_46978600	chr4_48249800_48251800	0.0385	0.0258	0.102	no
ENSG00000163288	chr4_46977600_46978600	chr4_47466200_47468000	-0.00781	0.93	0.966	no
ENSG00000163288	chr4_46977600_46978600	chr4_47500600_47503000	-0.0136	0.878	0.966	no
ENSG00000163288	chr4_46977600_46978600	chr4_47511800_47512600	-0.0136	0.878	0.966	no
ENSG00000163288	chr4_46977600_46978600	chr4_47521200_47522600	-0.0227	0.798	0.966	no
ENSG00000163288	chr4_46977600_46978600	chr4_47533200_47534600	-0.0136	0.878	0.966	no
ENSG00000169019	chr4_46977600_46978600	chr4_47466200_47468000	-0.0127	0.709	0.966	no
ENSG00000169019	chr4_46977600_46978600	chr4_47500600_47503000	0.0675	0.0475	0.166	no
ENSG00000169019	chr4_46977600_46978600	chr4_47511800_47512600	-0.0202	0.554	0.966	no
ENSG00000169019	chr4_46977600_46978600	chr4_47521200_47522600	-0.0218	0.524	0.966	no
ENSG00000169019	chr4_46977600_46978600	chr4_47533200_47534600	0.0264	0.439	0.938	no
ENSG00000169019	chr4_46977600_46978600	chr4_48029400_48031400	0.0704	0.0387	0.141	no
ENSG00000169019	chr4_46977600_46978600	chr4_48036600_48041000	-0.0192	0.574	0.966	no
ENSG00000169019	chr4_46977600_46978600	chr4_48045400_48050600	-0.0271	0.427	0.922	no
ENSG00000169019	chr4_46977600_46978600	chr4_48051200_48051800	-0.0035	0.918	0.966	no
ENSG00000169019	chr4_46977600_46978600	chr4_48140400_48142800	-0.0111	0.744	0.966	no
ENSG00000169019	chr4_46977600_46978600	chr4_48174600_48178000	0.0771	0.0236	0.0947	no
ENSG00000169019	chr4_46977600_46978600	chr4_48189600_48190200	-0.00701	0.837	0.966	no
ENSG00000169019	chr4_46977600_46978600	chr4_48192200_48193200	0.0704	0.0387	0.141	no
ENSG00000169019	chr4_46977600_46978600	chr4_48199000_48201400	-0.0106	0.757	0.966	no
ENSG00000169019	chr4_46977600_46978600	chr4_48202200_48205600	-0.0244	0.475	0.966	no
ENSG00000169019	chr4_46977600_46978600	chr4_48206000_48208000	-0.0122	0.72	0.966	no
ENSG00000169019	chr4_46977600_46978600	chr4_48212000_48214400	-0.0286	0.402	0.884	no
ENSG00000169019	chr4_46977600_46978600	chr4_48227400_48228400	0.214	2.18e-10	1.46e-08	yes
ENSG00000169019	chr4_46977600_46978600	chr4_48229600_48230200	0.0648	0.0571	0.192	no
ENSG00000169019	chr4_46977600_46978600	chr4_48248800_48249400	-0.0174	0.61	0.966	no
ENSG00000169019	chr4_46977600_46978600	chr4_48249800_48251800	0.128	0.000162	0.00163	yes
ENSG00000170448	chr4_46977600_46978600	chr4_47466200_47468000	-0.00706	0.743	0.966	no
ENSG00000170448	chr4_46977600_46978600	chr4_47500600_47503000	0.0481	0.0252	0.0998	no
ENSG00000170448	chr4_46977600_46978600	chr4_47511800_47512600	-0.0126	0.557	0.966	no
ENSG00000170448	chr4_46977600_46978600	chr4_47521200_47522600	0.021	0.328	0.763	no
ENSG00000170448	chr4_46977600_46978600	chr4_47533200_47534600	0.0427	0.0468	0.164	no
ENSG00000170448	chr4_46977600_46978600	chr4_48029400_48031400	0.0628	0.00348	0.0202	yes
ENSG00000170448	chr4_46977600_46978600	chr4_48036600_48041000	-0.0127	0.554	0.966	no
ENSG00000170448	chr4_46977600_46978600	chr4_48045400_48050600	-0.019	0.376	0.843	no
ENSG00000170448	chr4_46977600_46978600	chr4_48051200_48051800	-0.00254	0.906	0.966	no
ENSG00000170448	chr4_46977600_46978600	chr4_48140400_48142800	0.0462	0.0316	0.12	no
ENSG00000170448	chr4_46977600_46978600	chr4_48174600_48178000	0.0354	0.0993	0.298	no
ENSG00000170448	chr4_46977600_46978600	chr4_48189600_48190200	-0.00415	0.847	0.966	no
ENSG00000170448	chr4_46977600_46978600	chr4_48192200_48193200	-0.00946	0.66	0.966	no
ENSG00000170448	chr4_46977600_46978600	chr4_48199000_48201400	-0.00674	0.754	0.966	no
ENSG00000170448	chr4_46977600_46978600	chr4_48202200_48205600	-0.0159	0.459	0.965	no
ENSG00000170448	chr4_46977600_46978600	chr4_48206000_48208000	-0.00529	0.806	0.966	no
ENSG00000170448	chr4_46977600_46978600	chr4_48212000_48214400	-0.0171	0.427	0.921	no
ENSG00000170448	chr4_46977600_46978600	chr4_48227400_48228400	0.0829	0.000113	0.00121	yes
ENSG00000170448	chr4_46977600_46978600	chr4_48229600_48230200	-0.00766	0.722	0.966	no
ENSG00000170448	chr4_46977600_46978600	chr4_48248800_48249400	0.0378	0.0785	0.247	no
ENSG00000170448	chr4_46977600_46978600	chr4_48249800_48251800	-0.00958	0.656	0.966	no
ENSG00000170448	chr4_46977600_46978600	chr4_48501000_48501800	0.0537	0.0124	0.0564	no
ENSG00000170448	chr4_46977600_46978600	chr4_48590400_48590800	-0.0044	0.838	0.966	no
ENSG00000170448	chr4_46977600_46978600	chr4_48670400_48670800	0.14	6.72e-11	5.15e-09	yes
ENSG00000170448	chr4_46977600_46978600	chr4_48832600_48833200	0.0451	0.0358	0.132	no
ENSG00000170448	chr4_46977600_46978600	chr4_48901400_48902200	-0.00293	0.892	0.966	no
ENSG00000074966	chr4_47466200_47468000	chr4_47500600_47503000	0.0355	0.0438	0.155	no
ENSG00000074966	chr4_47466200_47468000	chr4_47511800_47512600	0.052	0.00314	0.0185	yes
ENSG00000074966	chr4_47466200_47468000	chr4_47521200_47522600	-0.0209	0.236	0.591	no
ENSG00000074966	chr4_47466200_47468000	chr4_47533200_47534600	0.0408	0.0204	0.0843	no
ENSG00000074966	chr4_47466200_47468000	chr4_48029400_48031400	0.0449	0.0107	0.05	no
ENSG00000074966	chr4_47466200_47468000	chr4_48036600_48041000	0.0329	0.0616	0.204	no
ENSG00000074966	chr4_47466200_47468000	chr4_48045400_48050600	0.0494	0.00502	0.0272	no
ENSG00000074966	chr4_47466200_47468000	chr4_48051200_48051800	-0.00329	0.852	0.966	no
ENSG00000074966	chr4_47466200_47468000	chr4_48140400_48142800	0.111	2.3e-10	1.53e-08	yes
ENSG00000074966	chr4_47466200_47468000	chr4_48174600_48178000	0.0303	0.0856	0.265	no
ENSG00000074966	chr4_47466200_47468000	chr4_48189600_48190200	-0.00465	0.792	0.966	no
ENSG00000074966	chr4_47466200_47468000	chr4_48192200_48193200	0.00798	0.651	0.966	no
ENSG00000074966	chr4_47466200_47468000	chr4_48199000_48201400	0.048	0.00642	0.0331	no
ENSG00000074966	chr4_47466200_47468000	chr4_48202200_48205600	0.0495	0.00491	0.0267	no
ENSG00000074966	chr4_47466200_47468000	chr4_48206000_48208000	-0.00912	0.604	0.966	no
ENSG00000074966	chr4_47466200_47468000	chr4_48212000_48214400	0.0148	0.399	0.88	no
ENSG00000074966	chr4_47466200_47468000	chr4_48227400_48228400	0.0286	0.104	0.311	no
ENSG00000074966	chr4_47466200_47468000	chr4_48229600_48230200	-0.0111	0.528	0.966	no
ENSG00000074966	chr4_47466200_47468000	chr4_48248800_48249400	0.0518	0.00322	0.0189	yes
ENSG00000074966	chr4_47466200_47468000	chr4_48249800_48251800	0.0714	4.95e-05	0.000608	yes
ENSG00000074966	chr4_47466200_47468000	chr4_48501000_48501800	0.0431	0.0144	0.0635	no
ENSG00000074966	chr4_47466200_47468000	chr4_48590400_48590800	-0.00784	0.656	0.966	no
ENSG00000074966	chr4_47466200_47468000	chr4_48670400_48670800	0.018	0.307	0.725	no
ENSG00000074966	chr4_47466200_47468000	chr4_48832600_48833200	0.0349	0.0477	0.166	no
ENSG00000074966	chr4_47466200_47468000	chr4_48901400_48902200	-0.00502	0.776	0.966	no
ENSG00000109171	chr4_47466200_47468000	chr4_47500600_47503000	0.104	8.26e-08	2.65e-06	yes
ENSG00000109171	chr4_47466200_47468000	chr4_47511800_47512600	0.024	0.218	0.556	no
ENSG00000109171	chr4_47466200_47468000	chr4_47521200_47522600	0.000909	0.963	0.971	no
ENSG00000109171	chr4_47466200_47468000	chr4_47533200_47534600	0.0606	0.00188	0.0122	yes
ENSG00000109171	chr4_47466200_47468000	chr4_48029400_48031400	0.0615	0.00161	0.0108	yes
ENSG00000109171	chr4_47466200_47468000	chr4_48036600_48041000	0.0431	0.0273	0.106	no
ENSG00000109171	chr4_47466200_47468000	chr4_48045400_48050600	0.000248	0.99	0.991	no
ENSG00000109171	chr4_47466200_47468000	chr4_48051200_48051800	0.0679	0.000491	0.00406	yes
ENSG00000109171	chr4_47466200_47468000	chr4_48140400_48142800	0.136	2.15e-12	2.36e-10	yes
ENSG00000109171	chr4_47466200_47468000	chr4_48174600_48178000	0.0417	0.0323	0.122	no
ENSG00000109171	chr4_47466200_47468000	chr4_48189600_48190200	0.0679	0.000491	0.00406	yes
ENSG00000109171	chr4_47466200_47468000	chr4_48192200_48193200	0.0126	0.518	0.966	no
ENSG00000109171	chr4_47466200_47468000	chr4_48199000_48201400	0.0575	0.00319	0.0188	yes
ENSG00000109171	chr4_47466200_47468000	chr4_48202200_48205600	0.0668	0.000617	0.0049	yes
ENSG00000109171	chr4_47466200_47468000	chr4_48206000_48208000	0.0289	0.139	0.389	no
ENSG00000109171	chr4_47466200_47468000	chr4_48212000_48214400	0.00527	0.787	0.966	no
ENSG00000109171	chr4_47466200_47468000	chr4_48227400_48228400	0.0444	0.0229	0.0924	no
ENSG00000109171	chr4_47466200_47468000	chr4_48229600_48230200	0.0254	0.194	0.507	no
ENSG00000109171	chr4_47466200_47468000	chr4_48248800_48249400	0.111	1.3e-08	5.35e-07	yes
ENSG00000109171	chr4_47466200_47468000	chr4_48249800_48251800	0.145	8.59e-14	1.27e-11	yes
ENSG00000109171	chr4_47466200_47468000	chr4_48501000_48501800	0.0615	0.00161	0.0108	yes
ENSG00000109171	chr4_47466200_47468000	chr4_48590400_48590800	-0.00846	0.665	0.966	no
ENSG00000109171	chr4_47466200_47468000	chr4_48670400_48670800	0.0254	0.194	0.507	no
ENSG00000109171	chr4_47466200_47468000	chr4_48832600_48833200	0.0409	0.0361	0.133	no
ENSG00000109171	chr4_47466200_47468000	chr4_48901400_48902200	-0.00487	0.803	0.966	no
ENSG00000135605	chr4_47466200_47468000	chr4_47500600_47503000	0.0576	4.38e-05	0.000548	yes
ENSG00000135605	chr4_47466200_47468000	chr4_47511800_47512600	0.0445	0.0016	0.0107	no
ENSG00000135605	chr4_47466200_47468000	chr4_47521200_47522600	0.00728	0.606	0.966	no
ENSG00000135605	chr4_47466200_47468000	chr4_47533200_47534600	0.0568	5.56e-05	0.000669	yes
ENSG00000135605	chr4_47466200_47468000	chr4_48029400_48031400	0.0346	0.0141	0.0625	no
ENSG00000135605	chr4_47466200_47468000	chr4_48036600_48041000	0.0245	0.0832	0.259	no
ENSG00000135605	chr4_47466200_47468000	chr4_48045400_48050600	0.0457	0.00119	0.00844	no
ENSG00000135605	chr4_47466200_47468000	chr4_48051200_48051800	0.0714	4.12e-07	1.05e-05	yes
ENSG00000135605	chr4_47466200_47468000	chr4_48140400_48142800	0.0617	1.21e-05	0.000187	yes
ENSG00000135605	chr4_47466200_47468000	chr4_48174600_48178000	0.00559	0.692	0.966	no
ENSG00000135605	chr4_47466200_47468000	chr4_48189600_48190200	0.0381	0.00692	0.0352	no
ENSG00000135605	chr4_47466200_47468000	chr4_48192200_48193200	0.00428	0.762	0.966	no
ENSG00000135605	chr4_47466200_47468000	chr4_48199000_48201400	0.0521	0.00022	0.0021	yes
ENSG00000135605	chr4_47466200_47468000	chr4_48202200_48205600	0.0627	8.62e-06	0.00014	yes
ENSG00000135605	chr4_47466200_47468000	chr4_48206000_48208000	-0.00782	0.58	0.966	no
ENSG00000135605	chr4_47466200_47468000	chr4_48212000_48214400	0.00613	0.664	0.966	no
ENSG00000135605	chr4_47466200_47468000	chr4_48227400_48228400	0.0253	0.0733	0.234	no
ENSG00000135605	chr4_47466200_47468000	chr4_48229600_48230200	0.012	0.394	0.872	no
ENSG00000135605	chr4_47466200_47468000	chr4_48248800_48249400	0.0859	1.08e-09	6.01e-08	yes
ENSG00000135605	chr4_47466200_47468000	chr4_48249800_48251800	0.0673	1.79e-06	3.69e-05	yes
ENSG00000135605	chr4_47466200_47468000	chr4_48501000_48501800	0.0384	0.00648	0.0334	no
ENSG00000135605	chr4_47466200_47468000	chr4_48590400_48590800	-0.00577	0.683	0.966	no
ENSG00000135605	chr4_47466200_47468000	chr4_48670400_48670800	-0.00745	0.597	0.966	no
ENSG00000135605	chr4_47466200_47468000	chr4_48832600_48833200	0.0452	0.00137	0.00943	no
ENSG00000135605	chr4_47466200_47468000	chr4_48901400_48902200	-0.00359	0.799	0.966	no
ENSG00000145244	chr4_47466200_47468000	chr4_47500600_47503000	0.3	6.91e-13	8.45e-11	yes
ENSG00000145244	chr4_47466200_47468000	chr4_47511800_47512600	0.0673	0.116	0.337	no
ENSG00000145244	chr4_47466200_47468000	chr4_47521200_47522600	0.0595	0.164	0.444	no
ENSG00000145244	chr4_47466200_47468000	chr4_47533200_47534600	0.0283	0.508	0.966	no
ENSG00000145244	chr4_47466200_47468000	chr4_48029400_48031400	-0.0163	0.704	0.966	no
ENSG00000145244	chr4_47466200_47468000	chr4_48036600_48041000	0.053	0.215	0.551	no
ENSG00000145244	chr4_47466200_47468000	chr4_48045400_48050600	0.0912	0.0328	0.123	no
ENSG00000145244	chr4_47466200_47468000	chr4_48140400_48142800	0.227	7.47e-08	2.42e-06	yes
ENSG00000145244	chr4_47466200_47468000	chr4_48174600_48178000	0.227	7.47e-08	2.42e-06	yes
ENSG00000145244	chr4_47466200_47468000	chr4_48192200_48193200	-0.017	0.691	0.966	no
ENSG00000145244	chr4_47466200_47468000	chr4_48199000_48201400	0.3	6.91e-13	8.45e-11	yes
ENSG00000145244	chr4_47466200_47468000	chr4_48202200_48205600	0.053	0.215	0.551	no
ENSG00000145244	chr4_47466200_47468000	chr4_48206000_48208000	-0.0129	0.762	0.966	no
ENSG00000145244	chr4_47466200_47468000	chr4_48212000_48214400	0.0768	0.0723	0.232	no
ENSG00000145244	chr4_47466200_47468000	chr4_48227400_48228400	0.144	0.000711	0.00551	yes
ENSG00000145244	chr4_47466200_47468000	chr4_48229600_48230200	-0.0129	0.762	0.966	no
ENSG00000145244	chr4_47466200_47468000	chr4_48248800_48249400	0.106	0.0131	0.059	no
ENSG00000145244	chr4_47466200_47468000	chr4_48249800_48251800	0.173	4.53e-05	0.000564	yes
ENSG00000145244	chr4_47466200_47468000	chr4_48501000_48501800	0.181	1.99e-05	0.000283	yes
ENSG00000145244	chr4_47466200_47468000	chr4_48590400_48590800	-0.00844	0.844	0.966	no
ENSG00000145244	chr4_47466200_47468000	chr4_48670400_48670800	-0.0109	0.799	0.966	no
ENSG00000145244	chr4_47466200_47468000	chr4_48832600_48833200	0.151	0.000383	0.00331	yes
ENSG00000145246	chr4_47466200_47468000	chr4_47500600_47503000	0.0512	0.00304	0.0181	yes
ENSG00000145246	chr4_47466200_47468000	chr4_47511800_47512600	0.0482	0.00523	0.0281	no
ENSG00000145246	chr4_47466200_47468000	chr4_47521200_47522600	-0.021	0.225	0.569	no
ENSG00000145246	chr4_47466200_47468000	chr4_47533200_47534600	0.0618	0.000339	0.003	yes
ENSG00000145246	chr4_47466200_47468000	chr4_48029400_48031400	0.0449	0.00931	0.0447	no
ENSG00000145246	chr4_47466200_47468000	chr4_48036600_48041000	0.0443	0.0103	0.0485	no
ENSG00000145246	chr4_47466200_47468000	chr4_48045400_48050600	0.0491	0.00442	0.0245	no
ENSG00000145246	chr4_47466200_47468000	chr4_48051200_48051800	0.0748	1.46e-05	0.000219	yes
ENSG00000145246	chr4_47466200_47468000	chr4_48140400_48142800	0.0587	0.000671	0.00525	yes
ENSG00000145246	chr4_47466200_47468000	chr4_48174600_48178000	0.0102	0.555	0.966	no
ENSG00000145246	chr4_47466200_47468000	chr4_48189600_48190200	0.0502	0.00365	0.021	yes
ENSG00000145246	chr4_47466200_47468000	chr4_48192200_48193200	0.00459	0.79	0.966	no
ENSG00000145246	chr4_47466200_47468000	chr4_48199000_48201400	0.085	8.28e-07	1.91e-05	yes
ENSG00000145246	chr4_47466200_47468000	chr4_48202200_48205600	0.0701	4.82e-05	0.000594	yes
ENSG00000145246	chr4_47466200_47468000	chr4_48206000_48208000	0.0182	0.291	0.696	no
ENSG00000145246	chr4_47466200_47468000	chr4_48212000_48214400	0.0107	0.537	0.966	no
ENSG00000145246	chr4_47466200_47468000	chr4_48227400_48228400	0.029	0.0936	0.284	no
ENSG00000145246	chr4_47466200_47468000	chr4_48229600_48230200	0.0211	0.222	0.564	no
ENSG00000145246	chr4_47466200_47468000	chr4_48248800_48249400	0.114	3.85e-11	3.14e-09	yes
ENSG00000145246	chr4_47466200_47468000	chr4_48249800_48251800	0.0764	9.54e-06	0.000152	yes
ENSG00000163288	chr4_47466200_47468000	chr4_47500600_47503000	0.573	1.31e-12	1.51e-10	yes
ENSG00000163288	chr4_47466200_47468000	chr4_47511800_47512600	-0.0136	0.878	0.966	no
ENSG00000163288	chr4_47466200_47468000	chr4_47521200_47522600	-0.0227	0.798	0.966	no
ENSG00000163288	chr4_47466200_47468000	chr4_47533200_47534600	-0.0136	0.878	0.966	no
ENSG00000169019	chr4_47466200_47468000	chr4_47500600_47503000	0.0509	0.135	0.381	no
ENSG00000169019	chr4_47466200_47468000	chr4_47511800_47512600	0.026	0.445	0.946	no
ENSG00000169019	chr4_47466200_47468000	chr4_47521200_47522600	-0.0262	0.442	0.942	no
ENSG00000169019	chr4_47466200_47468000	chr4_47533200_47534600	0.013	0.704	0.966	no
ENSG00000169019	chr4_47466200_47468000	chr4_48029400_48031400	0.124	0.000262	0.00242	yes
ENSG00000169019	chr4_47466200_47468000	chr4_48036600_48041000	0.0297	0.384	0.856	no
ENSG00000169019	chr4_47466200_47468000	chr4_48045400_48050600	0.0832	0.0145	0.0639	no
ENSG00000169019	chr4_47466200_47468000	chr4_48051200_48051800	0.275	1.81e-16	4.34e-14	yes
ENSG00000169019	chr4_47466200_47468000	chr4_48140400_48142800	0.164	1.22e-06	2.67e-05	yes
ENSG00000169019	chr4_47466200_47468000	chr4_48174600_48178000	-0.0159	0.641	0.966	no
ENSG00000169019	chr4_47466200_47468000	chr4_48189600_48190200	0.132	0.000107	0.00115	yes
ENSG00000169019	chr4_47466200_47468000	chr4_48192200_48193200	-0.017	0.618	0.966	no
ENSG00000169019	chr4_47466200_47468000	chr4_48199000_48201400	-0.0127	0.709	0.966	no
ENSG00000169019	chr4_47466200_47468000	chr4_48202200_48205600	0.0553	0.105	0.311	no
ENSG00000169019	chr4_47466200_47468000	chr4_48206000_48208000	-0.0147	0.666	0.966	no
ENSG00000169019	chr4_47466200_47468000	chr4_48212000_48214400	0.00239	0.944	0.966	no
ENSG00000169019	chr4_47466200_47468000	chr4_48227400_48228400	-0.0127	0.709	0.966	no
ENSG00000169019	chr4_47466200_47468000	chr4_48229600_48230200	-0.0181	0.596	0.966	no
ENSG00000169019	chr4_47466200_47468000	chr4_48248800_48249400	0.21	4.35e-10	2.7e-08	yes
ENSG00000169019	chr4_47466200_47468000	chr4_48249800_48251800	0.101	0.00308	0.0183	yes
ENSG00000170448	chr4_47466200_47468000	chr4_47500600_47503000	0.0246	0.252	0.622	no
ENSG00000170448	chr4_47466200_47468000	chr4_47511800_47512600	0.031	0.149	0.411	no
ENSG00000170448	chr4_47466200_47468000	chr4_47521200_47522600	0.00199	0.926	0.966	no
ENSG00000170448	chr4_47466200_47468000	chr4_47533200_47534600	0.0925	1.64e-05	0.000241	yes
ENSG00000170448	chr4_47466200_47468000	chr4_48029400_48031400	-0.0103	0.633	0.966	no
ENSG00000170448	chr4_47466200_47468000	chr4_48036600_48041000	0.0805	0.000178	0.00176	yes
ENSG00000170448	chr4_47466200_47468000	chr4_48045400_48050600	0.00577	0.788	0.966	no
ENSG00000170448	chr4_47466200_47468000	chr4_48051200_48051800	0.117	4.46e-08	1.55e-06	yes
ENSG00000170448	chr4_47466200_47468000	chr4_48140400_48142800	0.0956	8.31e-06	0.000136	yes
ENSG00000170448	chr4_47466200_47468000	chr4_48174600_48178000	0.0145	0.499	0.966	no
ENSG00000170448	chr4_47466200_47468000	chr4_48189600_48190200	0.0679	0.00156	0.0105	yes
ENSG00000170448	chr4_47466200_47468000	chr4_48192200_48193200	0.0187	0.386	0.859	no
ENSG00000170448	chr4_47466200_47468000	chr4_48199000_48201400	0.128	2.51e-09	1.27e-07	yes
ENSG00000170448	chr4_47466200_47468000	chr4_48202200_48205600	0.0775	0.000307	0.00276	yes
ENSG00000170448	chr4_47466200_47468000	chr4_48206000_48208000	-0.00805	0.708	0.966	no
ENSG00000170448	chr4_47466200_47468000	chr4_48212000_48214400	0.0122	0.57	0.966	no
ENSG00000170448	chr4_47466200_47468000	chr4_48227400_48228400	0.0503	0.0193	0.0807	no
ENSG00000170448	chr4_47466200_47468000	chr4_48229600_48230200	-0.0116	0.588	0.966	no
ENSG00000170448	chr4_47466200_47468000	chr4_48248800_48249400	0.0796	0.000208	0.002	yes
ENSG00000170448	chr4_47466200_47468000	chr4_48249800_48251800	0.116	6.07e-08	2.03e-06	yes
ENSG00000170448	chr4_47466200_47468000	chr4_48501000_48501800	0.029	0.178	0.474	no
ENSG00000170448	chr4_47466200_47468000	chr4_48590400_48590800	-0.0067	0.756	0.966	no
ENSG00000170448	chr4_47466200_47468000	chr4_48670400_48670800	-0.00975	0.65	0.966	no
ENSG00000170448	chr4_47466200_47468000	chr4_48832600_48833200	0.0402	0.0616	0.204	no
ENSG00000170448	chr4_47466200_47468000	chr4_48901400_48902200	-0.00446	0.836	0.966	no
ENSG00000074966	chr4_47500600_47503000	chr4_47511800_47512600	0.0418	0.0176	0.0747	no
ENSG00000074966	chr4_47500600_47503000	chr4_47521200_47522600	0.0594	0.000729	0.00562	yes
ENSG00000074966	chr4_47500600_47503000	chr4_47533200_47534600	0.0537	0.0023	0.0144	yes
ENSG00000074966	chr4_47500600_47503000	chr4_48029400_48031400	0.0372	0.0345	0.128	no
ENSG00000074966	chr4_47500600_47503000	chr4_48036600_48041000	0.0247	0.16	0.436	no
ENSG00000074966	chr4_47500600_47503000	chr4_48045400_48050600	0.0488	0.00559	0.0296	no
ENSG00000074966	chr4_47500600_47503000	chr4_48051200_48051800	-0.00371	0.833	0.966	no
ENSG00000074966	chr4_47500600_47503000	chr4_48140400_48142800	0.0297	0.0921	0.281	no
ENSG00000074966	chr4_47500600_47503000	chr4_48174600_48178000	0.0235	0.183	0.484	no
ENSG00000074966	chr4_47500600_47503000	chr4_48189600_48190200	-0.00525	0.766	0.966	no
ENSG00000074966	chr4_47500600_47503000	chr4_48192200_48193200	0.103	5.01e-09	2.32e-07	yes
ENSG00000074966	chr4_47500600_47503000	chr4_48199000_48201400	0.0661	0.00017	0.00169	yes
ENSG00000074966	chr4_47500600_47503000	chr4_48202200_48205600	0.0257	0.144	0.401	no
ENSG00000074966	chr4_47500600_47503000	chr4_48206000_48208000	-0.0103	0.559	0.966	no
ENSG00000074966	chr4_47500600_47503000	chr4_48212000_48214400	0.0661	0.000172	0.00171	yes
ENSG00000074966	chr4_47500600_47503000	chr4_48227400_48228400	-0.0096	0.586	0.966	no
ENSG00000074966	chr4_47500600_47503000	chr4_48229600_48230200	0.114	7.94e-11	5.97e-09	yes
ENSG00000074966	chr4_47500600_47503000	chr4_48248800_48249400	0.00333	0.85	0.966	no
ENSG00000074966	chr4_47500600_47503000	chr4_48249800_48251800	0.0407	0.0207	0.0853	no
ENSG00000074966	chr4_47500600_47503000	chr4_48501000_48501800	0.0355	0.0438	0.155	no
ENSG00000074966	chr4_47500600_47503000	chr4_48590400_48590800	0.0269	0.127	0.362	no
ENSG00000074966	chr4_47500600_47503000	chr4_48670400_48670800	0.0391	0.0265	0.104	no
ENSG00000074966	chr4_47500600_47503000	chr4_48832600_48833200	0.0491	0.00524	0.0281	no
ENSG00000074966	chr4_47500600_47503000	chr4_48901400_48902200	-0.00567	0.748	0.966	no
ENSG00000109171	chr4_47500600_47503000	chr4_47511800_47512600	0.0767	8.24e-05	0.000929	yes
ENSG00000109171	chr4_47500600_47503000	chr4_47521200_47522600	0.0392	0.0444	0.157	no
ENSG00000109171	chr4_47500600_47503000	chr4_47533200_47534600	0.116	2.85e-09	1.41e-07	yes
ENSG00000109171	chr4_47500600_47503000	chr4_48029400_48031400	0.043	0.0275	0.107	no
ENSG00000109171	chr4_47500600_47503000	chr4_48036600_48041000	0.0407	0.0372	0.136	no
ENSG00000109171	chr4_47500600_47503000	chr4_48045400_48050600	0.0315	0.107	0.316	no
ENSG00000109171	chr4_47500600_47503000	chr4_48051200_48051800	-0.00674	0.73	0.966	no
ENSG00000109171	chr4_47500600_47503000	chr4_48140400_48142800	0.0442	0.0234	0.0939	no
ENSG00000109171	chr4_47500600_47503000	chr4_48174600_48178000	0.0259	0.185	0.489	no
ENSG00000109171	chr4_47500600_47503000	chr4_48189600_48190200	-0.00674	0.73	0.966	no
ENSG00000109171	chr4_47500600_47503000	chr4_48192200_48193200	0.152	5.09e-15	9.48e-13	yes
ENSG00000109171	chr4_47500600_47503000	chr4_48199000_48201400	0.0396	0.0424	0.151	no
ENSG00000109171	chr4_47500600_47503000	chr4_48202200_48205600	0.0413	0.0343	0.128	no
ENSG00000109171	chr4_47500600_47503000	chr4_48206000_48208000	0.0178	0.363	0.822	no
ENSG00000109171	chr4_47500600_47503000	chr4_48212000_48214400	0.0529	0.00671	0.0343	yes
ENSG00000109171	chr4_47500600_47503000	chr4_48227400_48228400	-0.00955	0.625	0.966	no
ENSG00000109171	chr4_47500600_47503000	chr4_48229600_48230200	0.0714	0.00025	0.00233	yes
ENSG00000109171	chr4_47500600_47503000	chr4_48248800_48249400	0.008	0.682	0.966	no
ENSG00000109171	chr4_47500600_47503000	chr4_48249800_48251800	0.0438	0.0247	0.0982	no
ENSG00000109171	chr4_47500600_47503000	chr4_48501000_48501800	0.0146	0.454	0.959	no
ENSG00000109171	chr4_47500600_47503000	chr4_48590400_48590800	0.0251	0.198	0.515	no
ENSG00000109171	chr4_47500600_47503000	chr4_48670400_48670800	-0.0138	0.48	0.966	no
ENSG00000109171	chr4_47500600_47503000	chr4_48832600_48833200	0.0644	0.000961	0.00706	yes
ENSG00000109171	chr4_47500600_47503000	chr4_48901400_48902200	-0.00624	0.749	0.966	no
ENSG00000135605	chr4_47500600_47503000	chr4_47511800_47512600	0.0562	6.73e-05	0.000785	yes
ENSG00000135605	chr4_47500600_47503000	chr4_47521200_47522600	0.0264	0.0614	0.203	no
ENSG00000135605	chr4_47500600_47503000	chr4_47533200_47534600	0.0656	3.31e-06	6.22e-05	yes
ENSG00000135605	chr4_47500600_47503000	chr4_48029400_48031400	0.0229	0.104	0.31	no
ENSG00000135605	chr4_47500600_47503000	chr4_48036600_48041000	0.0224	0.112	0.329	no
ENSG00000135605	chr4_47500600_47503000	chr4_48045400_48050600	0.0313	0.0264	0.104	no
ENSG00000135605	chr4_47500600_47503000	chr4_48051200_48051800	-0.00345	0.807	0.966	no
ENSG00000135605	chr4_47500600_47503000	chr4_48140400_48142800	0.0146	0.301	0.715	no
ENSG00000135605	chr4_47500600_47503000	chr4_48174600_48178000	-0.00124	0.93	0.966	no
ENSG00000135605	chr4_47500600_47503000	chr4_48189600_48190200	-0.00599	0.672	0.966	no
ENSG00000135605	chr4_47500600_47503000	chr4_48192200_48193200	0.0762	6.49e-08	2.15e-06	yes
ENSG00000135605	chr4_47500600_47503000	chr4_48199000_48201400	0.0365	0.00975	0.0464	no
ENSG00000135605	chr4_47500600_47503000	chr4_48202200_48205600	0.0235	0.0964	0.291	no
ENSG00000135605	chr4_47500600_47503000	chr4_48206000_48208000	0.0105	0.457	0.962	no
ENSG00000135605	chr4_47500600_47503000	chr4_48212000_48214400	0.0691	9.53e-07	2.16e-05	yes
ENSG00000135605	chr4_47500600_47503000	chr4_48227400_48228400	-0.00811	0.565	0.966	no
ENSG00000135605	chr4_47500600_47503000	chr4_48229600_48230200	0.0729	2.31e-07	6.41e-06	yes
ENSG00000135605	chr4_47500600_47503000	chr4_48248800_48249400	0.0101	0.475	0.966	no
ENSG00000135605	chr4_47500600_47503000	chr4_48249800_48251800	0.0344	0.0147	0.0646	no
ENSG00000135605	chr4_47500600_47503000	chr4_48501000_48501800	0.0634	6.9e-06	0.000116	yes
ENSG00000135605	chr4_47500600_47503000	chr4_48590400_48590800	0.0203	0.15	0.414	no
ENSG00000135605	chr4_47500600_47503000	chr4_48670400_48670800	0.012	0.397	0.876	no
ENSG00000135605	chr4_47500600_47503000	chr4_48832600_48833200	0.0569	5.42e-05	0.000655	yes
ENSG00000135605	chr4_47500600_47503000	chr4_48901400_48902200	-0.00457	0.746	0.966	no
ENSG00000145244	chr4_47500600_47503000	chr4_47511800_47512600	0.0759	0.0758	0.241	no
ENSG00000145244	chr4_47500600_47503000	chr4_47521200_47522600	0.0678	0.113	0.33	no
ENSG00000145244	chr4_47500600_47503000	chr4_47533200_47534600	0.0356	0.405	0.89	no
ENSG00000145244	chr4_47500600_47503000	chr4_48029400_48031400	0.235	2.59e-08	9.72e-07	yes
ENSG00000145244	chr4_47500600_47503000	chr4_48036600_48041000	-0.023	0.591	0.966	no
ENSG00000145244	chr4_47500600_47503000	chr4_48045400_48050600	-0.0299	0.485	0.966	no
ENSG00000145244	chr4_47500600_47503000	chr4_48140400_48142800	0.117	0.00625	0.0324	yes
ENSG00000145244	chr4_47500600_47503000	chr4_48174600_48178000	0.117	0.00625	0.0324	yes
ENSG00000145244	chr4_47500600_47503000	chr4_48192200_48193200	0.104	0.0148	0.065	no
ENSG00000145244	chr4_47500600_47503000	chr4_48199000_48201400	0.326	4.97e-15	9.28e-13	yes
ENSG00000145244	chr4_47500600_47503000	chr4_48202200_48205600	0.061	0.154	0.422	no
ENSG00000145244	chr4_47500600_47503000	chr4_48206000_48208000	-0.012	0.78	0.966	no
ENSG00000145244	chr4_47500600_47503000	chr4_48212000_48214400	0.0885	0.0384	0.14	no
ENSG00000145244	chr4_47500600_47503000	chr4_48227400_48228400	-0.0111	0.796	0.966	no
ENSG00000145244	chr4_47500600_47503000	chr4_48229600_48230200	-0.012	0.78	0.966	no
ENSG00000145244	chr4_47500600_47503000	chr4_48248800_48249400	-0.0143	0.738	0.966	no
ENSG00000145244	chr4_47500600_47503000	chr4_48249800_48251800	0.0859	0.0444	0.157	no
ENSG00000145244	chr4_47500600_47503000	chr4_48501000_48501800	0.197	3.38e-06	6.33e-05	yes
ENSG00000145244	chr4_47500600_47503000	chr4_48590400_48590800	-0.00781	0.855	0.966	no
ENSG00000145244	chr4_47500600_47503000	chr4_48670400_48670800	-0.0101	0.814	0.966	no
ENSG00000145244	chr4_47500600_47503000	chr4_48832600_48833200	0.117	0.00596	0.0312	yes
ENSG00000145246	chr4_47500600_47503000	chr4_47511800_47512600	0.0524	0.0024	0.0149	yes
ENSG00000145246	chr4_47500600_47503000	chr4_47521200_47522600	0.0287	0.0969	0.293	no
ENSG00000145246	chr4_47500600_47503000	chr4_47533200_47534600	0.0809	2.73e-06	5.27e-05	yes
ENSG00000145246	chr4_47500600_47503000	chr4_48029400_48031400	0.0613	0.000379	0.00329	yes
ENSG00000145246	chr4_47500600_47503000	chr4_48036600_48041000	0.02	0.248	0.615	no
ENSG00000145246	chr4_47500600_47503000	chr4_48045400_48050600	0.026	0.132	0.374	no
ENSG00000145246	chr4_47500600_47503000	chr4_48051200_48051800	-0.00438	0.8	0.966	no
ENSG00000145246	chr4_47500600_47503000	chr4_48140400_48142800	0.0274	0.113	0.329	no
ENSG00000145246	chr4_47500600_47503000	chr4_48174600_48178000	-0.0149	0.387	0.861	no
ENSG00000145246	chr4_47500600_47503000	chr4_48189600_48190200	-0.0062	0.72	0.966	no
ENSG00000145246	chr4_47500600_47503000	chr4_48192200_48193200	0.0705	4.37e-05	0.000548	yes
ENSG00000145246	chr4_47500600_47503000	chr4_48199000_48201400	0.0446	0.00979	0.0466	no
ENSG00000145246	chr4_47500600_47503000	chr4_48202200_48205600	-0.00326	0.85	0.966	no
ENSG00000145246	chr4_47500600_47503000	chr4_48206000_48208000	-0.012	0.486	0.966	no
ENSG00000145246	chr4_47500600_47503000	chr4_48212000_48214400	0.0458	0.00798	0.0395	no
ENSG00000145246	chr4_47500600_47503000	chr4_48227400_48228400	-0.00931	0.59	0.966	no
ENSG00000145246	chr4_47500600_47503000	chr4_48229600_48230200	0.0706	4.31e-05	0.000541	yes
ENSG00000145246	chr4_47500600_47503000	chr4_48248800_48249400	0.00246	0.887	0.966	no
ENSG00000145246	chr4_47500600_47503000	chr4_48249800_48251800	0.0302	0.0799	0.251	no
ENSG00000163288	chr4_47500600_47503000	chr4_47511800_47512600	-0.0238	0.789	0.966	no
ENSG00000163288	chr4_47500600_47503000	chr4_47521200_47522600	0.174	0.0491	0.17	no
ENSG00000163288	chr4_47500600_47503000	chr4_47533200_47534600	-0.0238	0.789	0.966	no
ENSG00000169019	chr4_47500600_47503000	chr4_47511800_47512600	0.0604	0.0763	0.242	no
ENSG00000169019	chr4_47500600_47503000	chr4_47521200_47522600	0.0523	0.125	0.358	no
ENSG00000169019	chr4_47500600_47503000	chr4_47533200_47534600	0.152	7.45e-06	0.000124	yes
ENSG00000169019	chr4_47500600_47503000	chr4_48029400_48031400	0.166	9.63e-07	2.18e-05	yes
ENSG00000169019	chr4_47500600_47503000	chr4_48036600_48041000	0.0198	0.561	0.966	no
ENSG00000169019	chr4_47500600_47503000	chr4_48045400_48050600	0.098	0.00397	0.0224	yes
ENSG00000169019	chr4_47500600_47503000	chr4_48051200_48051800	-0.00483	0.887	0.966	no
ENSG00000169019	chr4_47500600_47503000	chr4_48140400_48142800	0.0626	0.0664	0.217	no
ENSG00000169019	chr4_47500600_47503000	chr4_48174600_48178000	-0.0182	0.593	0.966	no
ENSG00000169019	chr4_47500600_47503000	chr4_48189600_48190200	-0.00968	0.776	0.966	no
ENSG00000169019	chr4_47500600_47503000	chr4_48192200_48193200	0.104	0.00221	0.0139	yes
ENSG00000169019	chr4_47500600_47503000	chr4_48199000_48201400	0.0675	0.0475	0.166	no
ENSG00000169019	chr4_47500600_47503000	chr4_48202200_48205600	0.0406	0.234	0.588	no
ENSG00000169019	chr4_47500600_47503000	chr4_48206000_48208000	0.0544	0.111	0.325	no
ENSG00000169019	chr4_47500600_47503000	chr4_48212000_48214400	0.0897	0.00842	0.0413	yes
ENSG00000169019	chr4_47500600_47503000	chr4_48227400_48228400	-0.0146	0.669	0.966	no
ENSG00000169019	chr4_47500600_47503000	chr4_48229600_48230200	0.096	0.00479	0.0262	yes
ENSG00000169019	chr4_47500600_47503000	chr4_48248800_48249400	0.0267	0.434	0.93	no
ENSG00000169019	chr4_47500600_47503000	chr4_48249800_48251800	0.0829	0.015	0.0656	no
ENSG00000170448	chr4_47500600_47503000	chr4_47511800_47512600	0.0627	0.00353	0.0204	yes
ENSG00000170448	chr4_47500600_47503000	chr4_47521200_47522600	0.0535	0.0128	0.0579	no
ENSG00000170448	chr4_47500600_47503000	chr4_47533200_47534600	0.0868	5.21e-05	0.000634	yes
ENSG00000170448	chr4_47500600_47503000	chr4_48029400_48031400	0.066	0.00213	0.0135	yes
ENSG00000170448	chr4_47500600_47503000	chr4_48036600_48041000	0.0195	0.364	0.824	no
ENSG00000170448	chr4_47500600_47503000	chr4_48045400_48050600	0.0838	9.43e-05	0.00104	yes
ENSG00000170448	chr4_47500600_47503000	chr4_48051200_48051800	-0.00456	0.832	0.966	no
ENSG00000170448	chr4_47500600_47503000	chr4_48140400_48142800	0.0461	0.032	0.121	no
ENSG00000170448	chr4_47500600_47503000	chr4_48174600_48178000	-0.0186	0.386	0.86	no
ENSG00000170448	chr4_47500600_47503000	chr4_48189600_48190200	-0.00746	0.729	0.966	no
ENSG00000170448	chr4_47500600_47503000	chr4_48192200_48193200	0.123	8.41e-09	3.65e-07	yes
ENSG00000170448	chr4_47500600_47503000	chr4_48199000_48201400	0.066	0.00213	0.0135	yes
ENSG00000170448	chr4_47500600_47503000	chr4_48202200_48205600	0.0578	0.00714	0.0361	yes
ENSG00000170448	chr4_47500600_47503000	chr4_48206000_48208000	-0.00952	0.658	0.966	no
ENSG00000170448	chr4_47500600_47503000	chr4_48212000_48214400	0.0504	0.0189	0.0792	no
ENSG00000170448	chr4_47500600_47503000	chr4_48227400_48228400	-0.00952	0.658	0.966	no
ENSG00000170448	chr4_47500600_47503000	chr4_48229600_48230200	0.0207	0.335	0.775	no
ENSG00000170448	chr4_47500600_47503000	chr4_48248800_48249400	0.0358	0.0957	0.29	no
ENSG00000170448	chr4_47500600_47503000	chr4_48249800_48251800	0.0938	1.24e-05	0.00019	yes
ENSG00000170448	chr4_47500600_47503000	chr4_48501000_48501800	0.0552	0.0102	0.0481	yes
ENSG00000170448	chr4_47500600_47503000	chr4_48590400_48590800	-0.00791	0.713	0.966	no
ENSG00000170448	chr4_47500600_47503000	chr4_48670400_48670800	0.0706	0.00102	0.00741	yes
ENSG00000170448	chr4_47500600_47503000	chr4_48832600_48833200	0.0481	0.0254	0.1	no
ENSG00000170448	chr4_47500600_47503000	chr4_48901400_48902200	-0.00527	0.806	0.966	no
ENSG00000074966	chr4_47511800_47512600	chr4_47521200_47522600	0.0671	0.000136	0.00141	yes
ENSG00000074966	chr4_47511800_47512600	chr4_47533200_47534600	0.0535	0.00234	0.0146	yes
ENSG00000074966	chr4_47511800_47512600	chr4_48029400_48031400	0.0183	0.298	0.71	no
ENSG00000074966	chr4_47511800_47512600	chr4_48036600_48041000	0.0368	0.0367	0.135	no
ENSG00000074966	chr4_47511800_47512600	chr4_48045400_48050600	0.0638	0.000285	0.00259	yes
ENSG00000074966	chr4_47511800_47512600	chr4_48051200_48051800	-0.0052	0.768	0.966	no
ENSG00000074966	chr4_47511800_47512600	chr4_48140400_48142800	0.0276	0.117	0.339	no
ENSG00000074966	chr4_47511800_47512600	chr4_48174600_48178000	0.00603	0.732	0.966	no
ENSG00000074966	chr4_47511800_47512600	chr4_48189600_48190200	-0.00735	0.676	0.966	no
ENSG00000074966	chr4_47511800_47512600	chr4_48192200_48193200	0.049	0.00533	0.0285	no
ENSG00000074966	chr4_47511800_47512600	chr4_48199000_48201400	0.0207	0.239	0.597	no
ENSG00000074966	chr4_47511800_47512600	chr4_48202200_48205600	0.057	0.0012	0.00849	yes
ENSG00000074966	chr4_47511800_47512600	chr4_48206000_48208000	0.0301	0.0876	0.27	no
ENSG00000074966	chr4_47511800_47512600	chr4_48212000_48214400	0.0373	0.0342	0.127	no
ENSG00000074966	chr4_47511800_47512600	chr4_48227400_48228400	0.0343	0.0517	0.177	no
ENSG00000074966	chr4_47511800_47512600	chr4_48229600_48230200	0.000756	0.966	0.972	no
ENSG00000074966	chr4_47511800_47512600	chr4_48248800_48249400	0.034	0.0534	0.182	no
ENSG00000074966	chr4_47511800_47512600	chr4_48249800_48251800	0.0181	0.303	0.719	no
ENSG00000074966	chr4_47511800_47512600	chr4_48501000_48501800	0.0344	0.0507	0.174	no
ENSG00000074966	chr4_47511800_47512600	chr4_48590400_48590800	0.0393	0.0255	0.101	no
ENSG00000074966	chr4_47511800_47512600	chr4_48670400_48670800	-0.0173	0.325	0.758	no
ENSG00000074966	chr4_47511800_47512600	chr4_48832600_48833200	0.0218	0.217	0.553	no
ENSG00000074966	chr4_47511800_47512600	chr4_48901400_48902200	-0.00794	0.652	0.966	no
ENSG00000109171	chr4_47511800_47512600	chr4_47521200_47522600	0.0581	0.00288	0.0173	yes
ENSG00000109171	chr4_47511800_47512600	chr4_47533200_47534600	0.0341	0.0805	0.252	no
ENSG00000109171	chr4_47511800_47512600	chr4_48029400_48031400	0.0219	0.262	0.643	no
ENSG00000109171	chr4_47511800_47512600	chr4_48036600_48041000	0.0365	0.0611	0.203	no
ENSG00000109171	chr4_47511800_47512600	chr4_48045400_48050600	0.031	0.112	0.329	no
ENSG00000109171	chr4_47511800_47512600	chr4_48051200_48051800	-0.00945	0.628	0.966	no
ENSG00000109171	chr4_47511800_47512600	chr4_48140400_48142800	0.0229	0.24	0.599	no
ENSG00000109171	chr4_47511800_47512600	chr4_48174600_48178000	0.0066	0.735	0.966	no
ENSG00000109171	chr4_47511800_47512600	chr4_48189600_48190200	-0.00945	0.628	0.966	no
ENSG00000109171	chr4_47511800_47512600	chr4_48192200_48193200	0.0512	0.0086	0.042	yes
ENSG00000109171	chr4_47511800_47512600	chr4_48199000_48201400	-0.000687	0.972	0.976	no
ENSG00000109171	chr4_47511800_47512600	chr4_48202200_48205600	0.0715	0.000244	0.00228	yes
ENSG00000109171	chr4_47511800_47512600	chr4_48206000_48208000	0.0486	0.0128	0.0578	no
ENSG00000109171	chr4_47511800_47512600	chr4_48212000_48214400	0.0605	0.00193	0.0125	yes
ENSG00000109171	chr4_47511800_47512600	chr4_48227400_48228400	0.0162	0.407	0.892	no
ENSG00000109171	chr4_47511800_47512600	chr4_48229600_48230200	0.0219	0.262	0.643	no
ENSG00000109171	chr4_47511800_47512600	chr4_48248800_48249400	0.0475	0.0148	0.065	no
ENSG00000109171	chr4_47511800_47512600	chr4_48249800_48251800	-0.0113	0.562	0.966	no
ENSG00000109171	chr4_47511800_47512600	chr4_48501000_48501800	0.0425	0.0295	0.113	no
ENSG00000109171	chr4_47511800_47512600	chr4_48590400_48590800	0.037	0.0581	0.195	no
ENSG00000109171	chr4_47511800_47512600	chr4_48670400_48670800	-0.0193	0.322	0.753	no
ENSG00000109171	chr4_47511800_47512600	chr4_48832600_48833200	0.00283	0.885	0.966	no
ENSG00000109171	chr4_47511800_47512600	chr4_48901400_48902200	-0.00875	0.654	0.966	no
ENSG00000135605	chr4_47511800_47512600	chr4_47521200_47522600	0.0574	4.73e-05	0.000585	yes
ENSG00000135605	chr4_47511800_47512600	chr4_47533200_47534600	0.021	0.137	0.384	no
ENSG00000135605	chr4_47511800_47512600	chr4_48029400_48031400	-0.00459	0.745	0.966	no
ENSG00000135605	chr4_47511800_47512600	chr4_48036600_48041000	0.0313	0.0263	0.103	no
ENSG00000135605	chr4_47511800_47512600	chr4_48045400_48050600	0.0487	0.000562	0.00454	no
ENSG00000135605	chr4_47511800_47512600	chr4_48051200_48051800	-0.00495	0.726	0.966	no
ENSG00000135605	chr4_47511800_47512600	chr4_48140400_48142800	0.0204	0.149	0.411	no
ENSG00000135605	chr4_47511800_47512600	chr4_48174600_48178000	0.00767	0.587	0.966	no
ENSG00000135605	chr4_47511800_47512600	chr4_48189600_48190200	-0.00859	0.543	0.966	no
ENSG00000135605	chr4_47511800_47512600	chr4_48192200_48193200	0.0518	0.000239	0.00224	yes
ENSG00000135605	chr4_47511800_47512600	chr4_48199000_48201400	-0.00639	0.651	0.966	no
ENSG00000135605	chr4_47511800_47512600	chr4_48202200_48205600	0.0269	0.0564	0.19	no
ENSG00000135605	chr4_47511800_47512600	chr4_48206000_48208000	0.0436	0.00198	0.0127	no
ENSG00000135605	chr4_47511800_47512600	chr4_48212000_48214400	0.0548	0.000102	0.00111	yes
ENSG00000135605	chr4_47511800_47512600	chr4_48227400_48228400	0.00607	0.667	0.966	no
ENSG00000135605	chr4_47511800_47512600	chr4_48229600_48230200	0.00681	0.63	0.966	no
ENSG00000135605	chr4_47511800_47512600	chr4_48248800_48249400	0.0598	2.21e-05	0.000309	yes
ENSG00000135605	chr4_47511800_47512600	chr4_48249800_48251800	0.0036	0.799	0.966	no
ENSG00000135605	chr4_47511800_47512600	chr4_48501000_48501800	0.0238	0.0923	0.281	no
ENSG00000135605	chr4_47511800_47512600	chr4_48590400_48590800	0.0286	0.0425	0.152	no
ENSG00000135605	chr4_47511800_47512600	chr4_48670400_48670800	-0.0136	0.335	0.775	no
ENSG00000135605	chr4_47511800_47512600	chr4_48832600_48833200	0.0214	0.129	0.368	no
ENSG00000135605	chr4_47511800_47512600	chr4_48901400_48902200	-0.00656	0.642	0.966	no
ENSG00000145244	chr4_47511800_47512600	chr4_47521200_47522600	0.0629	0.142	0.395	no
ENSG00000145244	chr4_47511800_47512600	chr4_47533200_47534600	0.0954	0.0256	0.101	no
ENSG00000145244	chr4_47511800_47512600	chr4_48029400_48031400	-0.0271	0.526	0.966	no
ENSG00000145244	chr4_47511800_47512600	chr4_48036600_48041000	-0.0414	0.333	0.771	no
ENSG00000145244	chr4_47511800_47512600	chr4_48045400_48050600	0.0219	0.608	0.966	no
ENSG00000145244	chr4_47511800_47512600	chr4_48140400_48142800	0.123	0.00387	0.022	yes
ENSG00000145244	chr4_47511800_47512600	chr4_48174600_48178000	-0.0258	0.546	0.966	no
ENSG00000145244	chr4_47511800_47512600	chr4_48192200_48193200	-0.0284	0.508	0.966	no
ENSG00000145244	chr4_47511800_47512600	chr4_48199000_48201400	0.0759	0.0758	0.241	no
ENSG00000145244	chr4_47511800_47512600	chr4_48202200_48205600	0.00637	0.882	0.966	no
ENSG00000145244	chr4_47511800_47512600	chr4_48206000_48208000	0.0673	0.116	0.337	no
ENSG00000145244	chr4_47511800_47512600	chr4_48212000_48214400	0.0439	0.305	0.722	no
ENSG00000145244	chr4_47511800_47512600	chr4_48227400_48228400	0.0759	0.0758	0.241	no
ENSG00000145244	chr4_47511800_47512600	chr4_48229600_48230200	0.0673	0.116	0.337	no
ENSG00000145244	chr4_47511800_47512600	chr4_48248800_48249400	0.123	0.00387	0.022	yes
ENSG00000145244	chr4_47511800_47512600	chr4_48249800_48251800	0.0856	0.0451	0.159	no
ENSG00000145244	chr4_47511800_47512600	chr4_48501000_48501800	0.218	2.52e-07	6.91e-06	yes
ENSG00000145244	chr4_47511800_47512600	chr4_48590400_48590800	0.121	0.00452	0.0249	yes
ENSG00000145244	chr4_47511800_47512600	chr4_48670400_48670800	-0.0182	0.671	0.966	no
ENSG00000145244	chr4_47511800_47512600	chr4_48832600_48833200	0.0171	0.689	0.966	no
ENSG00000145246	chr4_47511800_47512600	chr4_47521200_47522600	0.0391	0.0235	0.0943	no
ENSG00000145246	chr4_47511800_47512600	chr4_47533200_47534600	0.0293	0.0903	0.277	no
ENSG00000145246	chr4_47511800_47512600	chr4_48029400_48031400	0.00248	0.886	0.966	no
ENSG00000145246	chr4_47511800_47512600	chr4_48036600_48041000	0.0247	0.153	0.421	no
ENSG00000145246	chr4_47511800_47512600	chr4_48045400_48050600	0.0396	0.022	0.0893	no
ENSG00000145246	chr4_47511800_47512600	chr4_48051200_48051800	-0.00577	0.738	0.966	no
ENSG00000145246	chr4_47511800_47512600	chr4_48140400_48142800	0.0614	0.000376	0.00326	yes
ENSG00000145246	chr4_47511800_47512600	chr4_48174600_48178000	0.0276	0.11	0.323	no
ENSG00000145246	chr4_47511800_47512600	chr4_48189600_48190200	-0.00817	0.636	0.966	no
ENSG00000145246	chr4_47511800_47512600	chr4_48192200_48193200	0.031	0.0731	0.234	no
ENSG00000145246	chr4_47511800_47512600	chr4_48199000_48201400	0.00686	0.691	0.966	no
ENSG00000145246	chr4_47511800_47512600	chr4_48202200_48205600	0.037	0.032	0.121	no
ENSG00000145246	chr4_47511800_47512600	chr4_48206000_48208000	0.0231	0.181	0.48	no
ENSG00000145246	chr4_47511800_47512600	chr4_48212000_48214400	0.0271	0.116	0.338	no
ENSG00000145246	chr4_47511800_47512600	chr4_48227400_48228400	0.0128	0.457	0.962	no
ENSG00000145246	chr4_47511800_47512600	chr4_48229600_48230200	0.0271	0.117	0.339	no
ENSG00000145246	chr4_47511800_47512600	chr4_48248800_48249400	0.0362	0.0359	0.133	no
ENSG00000145246	chr4_47511800_47512600	chr4_48249800_48251800	-0.0123	0.475	0.966	no
ENSG00000163288	chr4_47511800_47512600	chr4_47521200_47522600	-0.0397	0.655	0.966	no
ENSG00000163288	chr4_47511800_47512600	chr4_47533200_47534600	-0.0238	0.789	0.966	no
ENSG00000169019	chr4_47511800_47512600	chr4_47521200_47522600	0.17	4.89e-07	1.22e-05	yes
ENSG00000169019	chr4_47511800_47512600	chr4_47533200_47534600	-0.0193	0.571	0.966	no
ENSG00000169019	chr4_47511800_47512600	chr4_48029400_48031400	-0.027	0.428	0.923	no
ENSG00000169019	chr4_47511800_47512600	chr4_48036600_48041000	0.0655	0.0547	0.186	no
ENSG00000169019	chr4_47511800_47512600	chr4_48045400_48050600	0.123	0.000312	0.0028	yes
ENSG00000169019	chr4_47511800_47512600	chr4_48051200_48051800	-0.00669	0.844	0.966	no
ENSG00000169019	chr4_47511800_47512600	chr4_48140400_48142800	-0.0213	0.533	0.966	no
ENSG00000169019	chr4_47511800_47512600	chr4_48174600_48178000	-0.0252	0.459	0.965	no
ENSG00000169019	chr4_47511800_47512600	chr4_48189600_48190200	-0.0134	0.694	0.966	no
ENSG00000169019	chr4_47511800_47512600	chr4_48192200_48193200	0.109	0.0013	0.00903	yes
ENSG00000169019	chr4_47511800_47512600	chr4_48199000_48201400	0.0402	0.238	0.596	no
ENSG00000169019	chr4_47511800_47512600	chr4_48202200_48205600	0.00798	0.815	0.966	no
ENSG00000169019	chr4_47511800_47512600	chr4_48206000_48208000	0.029	0.394	0.873	no
ENSG00000169019	chr4_47511800_47512600	chr4_48212000_48214400	0.0641	0.06	0.2	no
ENSG00000169019	chr4_47511800_47512600	chr4_48227400_48228400	-0.0202	0.554	0.966	no
ENSG00000169019	chr4_47511800_47512600	chr4_48229600_48230200	0.0142	0.676	0.966	no
ENSG00000169019	chr4_47511800_47512600	chr4_48248800_48249400	0.116	0.000647	0.0051	yes
ENSG00000169019	chr4_47511800_47512600	chr4_48249800_48251800	0.00713	0.834	0.966	no
ENSG00000170448	chr4_47511800_47512600	chr4_47521200_47522600	0.0546	0.011	0.0514	no
ENSG00000170448	chr4_47511800_47512600	chr4_47533200_47534600	0.067	0.00181	0.0118	yes
ENSG00000170448	chr4_47511800_47512600	chr4_48029400_48031400	0.0342	0.112	0.327	no
ENSG00000170448	chr4_47511800_47512600	chr4_48036600_48041000	-0.0061	0.777	0.966	no
ENSG00000170448	chr4_47511800_47512600	chr4_48045400_48050600	0.0375	0.0808	0.253	no
ENSG00000170448	chr4_47511800_47512600	chr4_48051200_48051800	-0.00691	0.748	0.966	no
ENSG00000170448	chr4_47511800_47512600	chr4_48140400_48142800	0.0387	0.0716	0.23	no
ENSG00000170448	chr4_47511800_47512600	chr4_48174600_48178000	0.00642	0.765	0.966	no
ENSG00000170448	chr4_47511800_47512600	chr4_48189600_48190200	0.0312	0.147	0.408	no
ENSG00000170448	chr4_47511800_47512600	chr4_48192200_48193200	0.0309	0.15	0.414	no
ENSG00000170448	chr4_47511800_47512600	chr4_48199000_48201400	0.00793	0.712	0.966	no
ENSG00000170448	chr4_47511800_47512600	chr4_48202200_48205600	0.0497	0.0207	0.0851	no
ENSG00000170448	chr4_47511800_47512600	chr4_48206000_48208000	0.0189	0.379	0.848	no
ENSG00000170448	chr4_47511800_47512600	chr4_48212000_48214400	0.0627	0.0035	0.0203	yes
ENSG00000170448	chr4_47511800_47512600	chr4_48227400_48228400	0.0523	0.015	0.0657	no
ENSG00000170448	chr4_47511800_47512600	chr4_48229600_48230200	0.0256	0.234	0.588	no
ENSG00000170448	chr4_47511800_47512600	chr4_48248800_48249400	0.0994	3.61e-06	6.7e-05	yes
ENSG00000170448	chr4_47511800_47512600	chr4_48249800_48251800	0.0113	0.6	0.966	no
ENSG00000170448	chr4_47511800_47512600	chr4_48501000_48501800	0.0488	0.0232	0.0933	no
ENSG00000170448	chr4_47511800_47512600	chr4_48590400_48590800	-0.012	0.577	0.966	no
ENSG00000170448	chr4_47511800_47512600	chr4_48670400_48670800	-0.0175	0.417	0.907	no
ENSG00000170448	chr4_47511800_47512600	chr4_48832600_48833200	0.015	0.486	0.966	no
ENSG00000170448	chr4_47511800_47512600	chr4_48901400_48902200	-0.00798	0.711	0.966	no
ENSG00000074966	chr4_47521200_47522600	chr4_47533200_47534600	0.0599	0.000663	0.0052	yes
ENSG00000074966	chr4_47521200_47522600	chr4_48029400_48031400	0.0757	1.66e-05	0.000244	yes
ENSG00000074966	chr4_47521200_47522600	chr4_48036600_48041000	0.0643	0.000258	0.00239	yes
ENSG00000074966	chr4_47521200_47522600	chr4_48045400_48050600	0.0244	0.165	0.446	no
ENSG00000074966	chr4_47521200_47522600	chr4_48051200_48051800	-0.00592	0.737	0.966	no
ENSG00000074966	chr4_47521200_47522600	chr4_48140400_48142800	-0.0231	0.19	0.499	no
ENSG00000074966	chr4_47521200_47522600	chr4_48174600_48178000	0.025	0.156	0.426	no
ENSG00000074966	chr4_47521200_47522600	chr4_48189600_48190200	0.0686	9.64e-05	0.00106	yes
ENSG00000074966	chr4_47521200_47522600	chr4_48192200_48193200	0.0631	0.000336	0.00297	yes
ENSG00000074966	chr4_47521200_47522600	chr4_48199000_48201400	-0.00268	0.879	0.966	no
ENSG00000074966	chr4_47521200_47522600	chr4_48202200_48205600	0.0414	0.0187	0.0786	no
ENSG00000074966	chr4_47521200_47522600	chr4_48206000_48208000	0.023	0.192	0.503	no
ENSG00000074966	chr4_47521200_47522600	chr4_48212000_48214400	0.0759	1.59e-05	0.000235	yes
ENSG00000074966	chr4_47521200_47522600	chr4_48227400_48228400	0.0269	0.126	0.361	no
ENSG00000074966	chr4_47521200_47522600	chr4_48229600_48230200	0.0449	0.0107	0.05	no
ENSG00000074966	chr4_47521200_47522600	chr4_48248800_48249400	0.0369	0.036	0.133	no
ENSG00000074966	chr4_47521200_47522600	chr4_48249800_48251800	-0.0144	0.413	0.9	no
ENSG00000074966	chr4_47521200_47522600	chr4_48501000_48501800	0.0414	0.0187	0.0785	no
ENSG00000074966	chr4_47521200_47522600	chr4_48590400_48590800	0.00879	0.618	0.966	no
ENSG00000074966	chr4_47521200_47522600	chr4_48670400_48670800	0.0297	0.0914	0.279	no
ENSG00000074966	chr4_47521200_47522600	chr4_48832600_48833200	0.0563	0.00137	0.00942	yes
ENSG00000074966	chr4_47521200_47522600	chr4_48901400_48902200	-0.00904	0.608	0.966	no
ENSG00000109171	chr4_47521200_47522600	chr4_47533200_47534600	0.0749	0.00012	0.00127	yes
ENSG00000109171	chr4_47521200_47522600	chr4_48029400_48031400	0.0192	0.325	0.758	no
ENSG00000109171	chr4_47521200_47522600	chr4_48036600_48041000	0.0772	7.48e-05	0.000857	yes
ENSG00000109171	chr4_47521200_47522600	chr4_48045400_48050600	0.0329	0.0915	0.28	no
ENSG00000109171	chr4_47521200_47522600	chr4_48051200_48051800	-0.0099	0.612	0.966	no
ENSG00000109171	chr4_47521200_47522600	chr4_48140400_48142800	-0.0199	0.308	0.728	no
ENSG00000109171	chr4_47521200_47522600	chr4_48174600_48178000	0.0497	0.0108	0.0504	no
ENSG00000109171	chr4_47521200_47522600	chr4_48189600_48190200	0.0301	0.123	0.354	no
ENSG00000109171	chr4_47521200_47522600	chr4_48192200_48193200	0.0615	0.0016	0.0107	yes
ENSG00000109171	chr4_47521200_47522600	chr4_48199000_48201400	-0.00249	0.899	0.966	no
ENSG00000109171	chr4_47521200_47522600	chr4_48202200_48205600	0.0551	0.00475	0.026	yes
ENSG00000109171	chr4_47521200_47522600	chr4_48206000_48208000	0.0449	0.0214	0.0875	no
ENSG00000109171	chr4_47521200_47522600	chr4_48212000_48214400	0.0537	0.00593	0.0311	yes
ENSG00000109171	chr4_47521200_47522600	chr4_48227400_48228400	-0.014	0.473	0.966	no
ENSG00000109171	chr4_47521200_47522600	chr4_48229600_48230200	0.0389	0.0461	0.162	no
ENSG00000109171	chr4_47521200_47522600	chr4_48248800_48249400	0.0603	0.00198	0.0128	yes
ENSG00000109171	chr4_47521200_47522600	chr4_48249800_48251800	-0.0132	0.498	0.966	no
ENSG00000109171	chr4_47521200_47522600	chr4_48501000_48501800	0.0192	0.325	0.758	no
ENSG00000109171	chr4_47521200_47522600	chr4_48590400_48590800	0.00906	0.642	0.966	no
ENSG00000109171	chr4_47521200_47522600	chr4_48670400_48670800	0.0192	0.325	0.758	no
ENSG00000109171	chr4_47521200_47522600	chr4_48832600_48833200	0.0791	4.9e-05	0.000602	yes
ENSG00000109171	chr4_47521200_47522600	chr4_48901400_48902200	-0.00916	0.639	0.966	no
ENSG00000135605	chr4_47521200_47522600	chr4_47533200_47534600	0.0689	1.02e-06	2.28e-05	yes
ENSG00000135605	chr4_47521200_47522600	chr4_48029400_48031400	0.0438	0.00192	0.0124	no
ENSG00000135605	chr4_47521200_47522600	chr4_48036600_48041000	0.0748	1.13e-07	3.48e-06	yes
ENSG00000135605	chr4_47521200_47522600	chr4_48045400_48050600	0.0327	0.0203	0.084	no
ENSG00000135605	chr4_47521200_47522600	chr4_48051200_48051800	-0.005	0.723	0.966	no
ENSG00000135605	chr4_47521200_47522600	chr4_48140400_48142800	-0.0206	0.144	0.401	no
ENSG00000135605	chr4_47521200_47522600	chr4_48174600_48178000	0.0264	0.0614	0.203	no
ENSG00000135605	chr4_47521200_47522600	chr4_48189600_48190200	0.0625	9.27e-06	0.000149	yes
ENSG00000135605	chr4_47521200_47522600	chr4_48192200_48193200	0.0417	0.00313	0.0185	no
ENSG00000135605	chr4_47521200_47522600	chr4_48199000_48201400	-0.00669	0.636	0.966	no
ENSG00000135605	chr4_47521200_47522600	chr4_48202200_48205600	0.0547	0.000106	0.00114	yes
ENSG00000135605	chr4_47521200_47522600	chr4_48206000_48208000	0.0143	0.312	0.735	no
ENSG00000135605	chr4_47521200_47522600	chr4_48212000_48214400	0.064	5.67e-06	9.83e-05	yes
ENSG00000135605	chr4_47521200_47522600	chr4_48227400_48228400	0.00578	0.682	0.966	no
ENSG00000135605	chr4_47521200_47522600	chr4_48229600_48230200	0.0302	0.0322	0.122	no
ENSG00000135605	chr4_47521200_47522600	chr4_48248800_48249400	0.0225	0.112	0.327	no
ENSG00000135605	chr4_47521200_47522600	chr4_48249800_48251800	-0.0147	0.299	0.711	no
ENSG00000135605	chr4_47521200_47522600	chr4_48501000_48501800	0.0232	0.0999	0.3	no
ENSG00000135605	chr4_47521200_47522600	chr4_48590400_48590800	0.00876	0.535	0.966	no
ENSG00000135605	chr4_47521200_47522600	chr4_48670400_48670800	0.0163	0.247	0.614	no
ENSG00000135605	chr4_47521200_47522600	chr4_48832600_48833200	0.0656	3.23e-06	6.09e-05	yes
ENSG00000135605	chr4_47521200_47522600	chr4_48901400_48902200	-0.00662	0.639	0.966	no
ENSG00000145244	chr4_47521200_47522600	chr4_47533200_47534600	0.116	0.00665	0.0341	yes
ENSG00000145244	chr4_47521200_47522600	chr4_48029400_48031400	0.103	0.0156	0.0677	no
ENSG00000145244	chr4_47521200_47522600	chr4_48036600_48041000	0.0889	0.0374	0.137	no
ENSG00000145244	chr4_47521200_47522600	chr4_48045400_48050600	0.0478	0.264	0.645	no
ENSG00000145244	chr4_47521200_47522600	chr4_48140400_48142800	-0.0279	0.515	0.966	no
ENSG00000145244	chr4_47521200_47522600	chr4_48174600_48178000	0.0416	0.331	0.769	no
ENSG00000145244	chr4_47521200_47522600	chr4_48192200_48193200	-0.0306	0.475	0.966	no
ENSG00000145244	chr4_47521200_47522600	chr4_48199000_48201400	-0.0215	0.615	0.966	no
ENSG00000145244	chr4_47521200_47522600	chr4_48202200_48205600	0.0889	0.0374	0.137	no
ENSG00000145244	chr4_47521200_47522600	chr4_48206000_48208000	0.0595	0.164	0.444	no
ENSG00000145244	chr4_47521200_47522600	chr4_48212000_48214400	0.0966	0.0237	0.095	no
ENSG00000145244	chr4_47521200_47522600	chr4_48227400_48228400	-0.0215	0.615	0.966	no
ENSG00000145244	chr4_47521200_47522600	chr4_48229600_48230200	0.0595	0.164	0.444	no
ENSG00000145244	chr4_47521200_47522600	chr4_48248800_48249400	-0.0279	0.515	0.966	no
ENSG00000145244	chr4_47521200_47522600	chr4_48249800_48251800	-0.0355	0.407	0.892	no
ENSG00000145244	chr4_47521200_47522600	chr4_48501000_48501800	-0.0175	0.682	0.966	no
ENSG00000145244	chr4_47521200_47522600	chr4_48590400_48590800	0.111	0.00943	0.0452	yes
ENSG00000145244	chr4_47521200_47522600	chr4_48670400_48670800	-0.0196	0.647	0.966	no
ENSG00000145244	chr4_47521200_47522600	chr4_48832600_48833200	0.061	0.154	0.422	no
ENSG00000145246	chr4_47521200_47522600	chr4_47533200_47534600	0.0774	7.26e-06	0.000121	yes
ENSG00000145246	chr4_47521200_47522600	chr4_48029400_48031400	0.0321	0.0634	0.209	no
ENSG00000145246	chr4_47521200_47522600	chr4_48036600_48041000	0.0633	0.000245	0.00229	yes
ENSG00000145246	chr4_47521200_47522600	chr4_48045400_48050600	0.0386	0.0255	0.101	no
ENSG00000145246	chr4_47521200_47522600	chr4_48051200_48051800	-0.00651	0.706	0.966	no
ENSG00000145246	chr4_47521200_47522600	chr4_48140400_48142800	-0.00733	0.671	0.966	no
ENSG00000145246	chr4_47521200_47522600	chr4_48174600_48178000	0.0341	0.0482	0.168	no
ENSG00000145246	chr4_47521200_47522600	chr4_48189600_48190200	0.058	0.000785	0.00598	yes
ENSG00000145246	chr4_47521200_47522600	chr4_48192200_48193200	0.0825	1.7e-06	3.53e-05	yes
ENSG00000145246	chr4_47521200_47522600	chr4_48199000_48201400	0.00272	0.875	0.966	no
ENSG00000145246	chr4_47521200_47522600	chr4_48202200_48205600	0.049	0.00455	0.0251	no
ENSG00000145246	chr4_47521200_47522600	chr4_48206000_48208000	-0.0179	0.3	0.713	no
ENSG00000145246	chr4_47521200_47522600	chr4_48212000_48214400	0.0741	1.74e-05	0.000253	yes
ENSG00000145246	chr4_47521200_47522600	chr4_48227400_48228400	0.00858	0.619	0.966	no
ENSG00000145246	chr4_47521200_47522600	chr4_48229600_48230200	0.0207	0.231	0.581	no
ENSG00000145246	chr4_47521200_47522600	chr4_48248800_48249400	0.0273	0.114	0.334	no
ENSG00000145246	chr4_47521200_47522600	chr4_48249800_48251800	0.00557	0.747	0.966	no
ENSG00000163288	chr4_47521200_47522600	chr4_47533200_47534600	0.174	0.0491	0.17	no
ENSG00000169019	chr4_47521200_47522600	chr4_47533200_47534600	0.0516	0.13	0.37	no
ENSG00000169019	chr4_47521200_47522600	chr4_48029400_48031400	0.0981	0.00394	0.0223	yes
ENSG00000169019	chr4_47521200_47522600	chr4_48036600_48041000	0.119	0.000453	0.0038	yes
ENSG00000169019	chr4_47521200_47522600	chr4_48045400_48050600	0.0603	0.0769	0.243	no
ENSG00000169019	chr4_47521200_47522600	chr4_48051200_48051800	-0.00722	0.832	0.966	no
ENSG00000169019	chr4_47521200_47522600	chr4_48140400_48142800	-0.0229	0.501	0.966	no
ENSG00000169019	chr4_47521200_47522600	chr4_48174600_48178000	0.0181	0.596	0.966	no
ENSG00000169019	chr4_47521200_47522600	chr4_48189600_48190200	0.0698	0.0406	0.146	no
ENSG00000169019	chr4_47521200_47522600	chr4_48192200_48193200	0.0981	0.00394	0.0223	yes
ENSG00000169019	chr4_47521200_47522600	chr4_48199000_48201400	0.0346	0.311	0.732	no
ENSG00000169019	chr4_47521200_47522600	chr4_48202200_48205600	0.0261	0.444	0.944	no
ENSG00000169019	chr4_47521200_47522600	chr4_48206000_48208000	0.0237	0.487	0.966	no
ENSG00000169019	chr4_47521200_47522600	chr4_48212000_48214400	0.074	0.0299	0.114	no
ENSG00000169019	chr4_47521200_47522600	chr4_48227400_48228400	-0.0218	0.524	0.966	no
ENSG00000169019	chr4_47521200_47522600	chr4_48229600_48230200	0.0491	0.15	0.413	no
ENSG00000169019	chr4_47521200_47522600	chr4_48248800_48249400	-0.00105	0.975	0.979	no
ENSG00000169019	chr4_47521200_47522600	chr4_48249800_48251800	-0.0343	0.315	0.739	no
ENSG00000170448	chr4_47521200_47522600	chr4_47533200_47534600	0.0432	0.0446	0.158	no
ENSG00000170448	chr4_47521200_47522600	chr4_48029400_48031400	0.0523	0.015	0.0658	no
ENSG00000170448	chr4_47521200_47522600	chr4_48036600_48041000	0.0537	0.0124	0.0564	no
ENSG00000170448	chr4_47521200_47522600	chr4_48045400_48050600	0.0526	0.0145	0.0638	no
ENSG00000170448	chr4_47521200_47522600	chr4_48051200_48051800	-0.00758	0.725	0.966	no
ENSG00000170448	chr4_47521200_47522600	chr4_48140400_48142800	-0.0257	0.232	0.584	no
ENSG00000170448	chr4_47521200_47522600	chr4_48174600_48178000	0.0486	0.0239	0.0955	no
ENSG00000170448	chr4_47521200_47522600	chr4_48189600_48190200	0.0656	0.00227	0.0143	yes
ENSG00000170448	chr4_47521200_47522600	chr4_48192200_48193200	0.0585	0.00648	0.0334	yes
ENSG00000170448	chr4_47521200_47522600	chr4_48199000_48201400	0.0281	0.191	0.5	no
ENSG00000170448	chr4_47521200_47522600	chr4_48202200_48205600	0.0486	0.0238	0.0952	no
ENSG00000170448	chr4_47521200_47522600	chr4_48206000_48208000	-0.0158	0.462	0.966	no
ENSG00000170448	chr4_47521200_47522600	chr4_48212000_48214400	0.0693	0.00124	0.00872	yes
ENSG00000170448	chr4_47521200_47522600	chr4_48227400_48228400	0.0148	0.491	0.966	no
ENSG00000170448	chr4_47521200_47522600	chr4_48229600_48230200	0.0198	0.358	0.814	no
ENSG00000170448	chr4_47521200_47522600	chr4_48248800_48249400	0.0201	0.35	0.801	no
ENSG00000170448	chr4_47521200_47522600	chr4_48249800_48251800	-0.0115	0.594	0.966	no
ENSG00000170448	chr4_47521200_47522600	chr4_48501000_48501800	0.0198	0.358	0.814	no
ENSG00000170448	chr4_47521200_47522600	chr4_48590400_48590800	-0.0131	0.541	0.966	no
ENSG00000170448	chr4_47521200_47522600	chr4_48670400_48670800	0.0569	0.00806	0.0398	yes
ENSG00000170448	chr4_47521200_47522600	chr4_48832600_48833200	0.0734	0.00063	0.00499	yes
ENSG00000170448	chr4_47521200_47522600	chr4_48901400_48902200	-0.00875	0.684	0.966	no
ENSG00000074966	chr4_47533200_47534600	chr4_48029400_48031400	0.0162	0.356	0.811	no
ENSG00000074966	chr4_47533200_47534600	chr4_48036600_48041000	0.0507	0.00394	0.0223	yes
ENSG00000074966	chr4_47533200_47534600	chr4_48045400_48050600	0.0769	1.24e-05	0.00019	yes
ENSG00000074966	chr4_47533200_47534600	chr4_48051200_48051800	-0.0071	0.687	0.966	no
ENSG00000074966	chr4_47533200_47534600	chr4_48140400_48142800	0.0561	0.00145	0.00987	yes
ENSG00000074966	chr4_47533200_47534600	chr4_48174600_48178000	0.0443	0.0119	0.0547	no
ENSG00000074966	chr4_47533200_47534600	chr4_48189600_48190200	-0.0101	0.568	0.966	no
ENSG00000074966	chr4_47533200_47534600	chr4_48192200_48193200	0.0443	0.0119	0.0547	no
ENSG00000074966	chr4_47533200_47534600	chr4_48199000_48201400	0.00501	0.776	0.966	no
ENSG00000074966	chr4_47533200_47534600	chr4_48202200_48205600	0.0623	0.000399	0.00343	yes
ENSG00000074966	chr4_47533200_47534600	chr4_48206000_48208000	0.0303	0.0853	0.264	no
ENSG00000074966	chr4_47533200_47534600	chr4_48212000_48214400	0.106	1.7e-09	8.95e-08	yes
ENSG00000074966	chr4_47533200_47534600	chr4_48227400_48228400	0.0352	0.0453	0.16	no
ENSG00000074966	chr4_47533200_47534600	chr4_48229600_48230200	0.0309	0.079	0.249	no
ENSG00000074966	chr4_47533200_47534600	chr4_48248800_48249400	0.0327	0.0635	0.209	no
ENSG00000074966	chr4_47533200_47534600	chr4_48249800_48251800	0.051	0.00374	0.0214	yes
ENSG00000074966	chr4_47533200_47534600	chr4_48501000_48501800	0.0276	0.117	0.339	no
ENSG00000074966	chr4_47533200_47534600	chr4_48590400_48590800	0.00243	0.89	0.966	no
ENSG00000074966	chr4_47533200_47534600	chr4_48670400_48670800	0.06	0.00065	0.00512	yes
ENSG00000074966	chr4_47533200_47534600	chr4_48832600_48833200	0.112	1.92e-10	1.31e-08	yes
ENSG00000074966	chr4_47533200_47534600	chr4_48901400_48902200	0.0494	0.00496	0.0269	no
ENSG00000109171	chr4_47533200_47534600	chr4_48029400_48031400	0.0405	0.0381	0.139	no
ENSG00000109171	chr4_47533200_47534600	chr4_48036600_48041000	0.0589	0.00254	0.0156	yes
ENSG00000109171	chr4_47533200_47534600	chr4_48045400_48050600	0.0711	0.000267	0.00246	yes
ENSG00000109171	chr4_47533200_47534600	chr4_48051200_48051800	0.0209	0.283	0.682	no
ENSG00000109171	chr4_47533200_47534600	chr4_48140400_48142800	0.0753	0.000112	0.0012	yes
ENSG00000109171	chr4_47533200_47534600	chr4_48174600_48178000	0.0684	0.000446	0.00376	yes
ENSG00000109171	chr4_47533200_47534600	chr4_48189600_48190200	-0.0122	0.533	0.966	no
ENSG00000109171	chr4_47533200_47534600	chr4_48192200_48193200	0.04	0.0401	0.145	no
ENSG00000109171	chr4_47533200_47534600	chr4_48199000_48201400	0.0361	0.0644	0.211	no
ENSG00000109171	chr4_47533200_47534600	chr4_48202200_48205600	0.101	1.96e-07	5.57e-06	yes
ENSG00000109171	chr4_47533200_47534600	chr4_48206000_48208000	0.0121	0.536	0.966	no
ENSG00000109171	chr4_47533200_47534600	chr4_48212000_48214400	0.0815	2.86e-05	0.000384	yes
ENSG00000109171	chr4_47533200_47534600	chr4_48227400_48228400	0.0531	0.0065	0.0335	yes
ENSG00000109171	chr4_47533200_47534600	chr4_48229600_48230200	0.0405	0.0381	0.139	no
ENSG00000109171	chr4_47533200_47534600	chr4_48248800_48249400	0.0543	0.00533	0.0285	yes
ENSG00000109171	chr4_47533200_47534600	chr4_48249800_48251800	0.0862	9.75e-06	0.000155	yes
ENSG00000109171	chr4_47533200_47534600	chr4_48501000_48501800	0.0241	0.216	0.553	no
ENSG00000109171	chr4_47533200_47534600	chr4_48590400_48590800	0.0425	0.0294	0.113	no
ENSG00000109171	chr4_47533200_47534600	chr4_48670400_48670800	0.0405	0.0381	0.139	no
ENSG00000109171	chr4_47533200_47534600	chr4_48832600_48833200	0.108	3.17e-08	1.16e-06	yes
ENSG00000109171	chr4_47533200_47534600	chr4_48901400_48902200	-0.0113	0.564	0.966	no
ENSG00000135605	chr4_47533200_47534600	chr4_48029400_48031400	0.00785	0.578	0.966	no
ENSG00000135605	chr4_47533200_47534600	chr4_48036600_48041000	0.059	2.83e-05	0.00038	yes
ENSG00000135605	chr4_47533200_47534600	chr4_48045400_48050600	0.0801	1.3e-08	5.33e-07	yes
ENSG00000135605	chr4_47533200_47534600	chr4_48051200_48051800	-0.00633	0.654	0.966	no
ENSG00000135605	chr4_47533200_47534600	chr4_48140400_48142800	0.0309	0.0285	0.11	no
ENSG00000135605	chr4_47533200_47534600	chr4_48174600_48178000	0.0423	0.0027	0.0164	no
ENSG00000135605	chr4_47533200_47534600	chr4_48189600_48190200	-0.011	0.437	0.936	no
ENSG00000135605	chr4_47533200_47534600	chr4_48192200_48193200	0.0306	0.0301	0.115	no
ENSG00000135605	chr4_47533200_47534600	chr4_48199000_48201400	0.0324	0.0216	0.0882	no
ENSG00000135605	chr4_47533200_47534600	chr4_48202200_48205600	0.0733	2.01e-07	5.69e-06	yes
ENSG00000135605	chr4_47533200_47534600	chr4_48206000_48208000	0.028	0.0473	0.165	no
ENSG00000135605	chr4_47533200_47534600	chr4_48212000_48214400	0.0581	3.78e-05	0.000485	yes
ENSG00000135605	chr4_47533200_47534600	chr4_48227400_48228400	0.0275	0.051	0.175	no
ENSG00000135605	chr4_47533200_47534600	chr4_48229600_48230200	0.0356	0.0117	0.0539	no
ENSG00000135605	chr4_47533200_47534600	chr4_48248800_48249400	0.0369	0.009	0.0436	no
ENSG00000135605	chr4_47533200_47534600	chr4_48249800_48251800	0.049	0.00052	0.00426	no
ENSG00000135605	chr4_47533200_47534600	chr4_48501000_48501800	0.0219	0.12	0.347	no
ENSG00000135605	chr4_47533200_47534600	chr4_48590400_48590800	0.0178	0.207	0.534	no
ENSG00000135605	chr4_47533200_47534600	chr4_48670400_48670800	0.019	0.179	0.476	no
ENSG00000135605	chr4_47533200_47534600	chr4_48832600_48833200	0.101	6.17e-13	7.62e-11	yes
ENSG00000135605	chr4_47533200_47534600	chr4_48901400_48902200	0.0667	2.24e-06	4.47e-05	yes
ENSG00000145244	chr4_47533200_47534600	chr4_48029400_48031400	0.00768	0.858	0.966	no
ENSG00000145244	chr4_47533200_47534600	chr4_48036600_48041000	0.134	0.00163	0.0109	yes
ENSG00000145244	chr4_47533200_47534600	chr4_48045400_48050600	0.0745	0.0814	0.255	no
ENSG00000145244	chr4_47533200_47534600	chr4_48140400_48142800	0.012	0.78	0.966	no
ENSG00000145244	chr4_47533200_47534600	chr4_48174600_48178000	0.012	0.78	0.966	no
ENSG00000145244	chr4_47533200_47534600	chr4_48192200_48193200	0.0506	0.237	0.593	no
ENSG00000145244	chr4_47533200_47534600	chr4_48199000_48201400	0.0356	0.405	0.89	no
ENSG00000145244	chr4_47533200_47534600	chr4_48202200_48205600	0.2	2.37e-06	4.69e-05	yes
ENSG00000145244	chr4_47533200_47534600	chr4_48206000_48208000	0.212	5.79e-07	1.41e-05	yes
ENSG00000145244	chr4_47533200_47534600	chr4_48212000_48214400	0.123	0.0039	0.0221	yes
ENSG00000145244	chr4_47533200_47534600	chr4_48227400_48228400	0.233	3.26e-08	1.18e-06	yes
ENSG00000145244	chr4_47533200_47534600	chr4_48229600_48230200	0.0894	0.0364	0.134	no
ENSG00000145244	chr4_47533200_47534600	chr4_48248800_48249400	0.166	9.72e-05	0.00107	yes
ENSG00000145244	chr4_47533200_47534600	chr4_48249800_48251800	0.113	0.0081	0.04	yes
ENSG00000145244	chr4_47533200_47534600	chr4_48501000_48501800	0.0559	0.192	0.502	no
ENSG00000145244	chr4_47533200_47534600	chr4_48590400_48590800	0.0716	0.0941	0.286	no
ENSG00000145244	chr4_47533200_47534600	chr4_48670400_48670800	0.0445	0.298	0.71	no
ENSG00000145244	chr4_47533200_47534600	chr4_48832600_48833200	0.136	0.00138	0.00947	yes
ENSG00000145246	chr4_47533200_47534600	chr4_48029400_48031400	0.0339	0.0495	0.171	no
ENSG00000145246	chr4_47533200_47534600	chr4_48036600_48041000	0.0485	0.00496	0.0269	no
ENSG00000145246	chr4_47533200_47534600	chr4_48045400_48050600	0.087	4.55e-07	1.15e-05	yes
ENSG00000145246	chr4_47533200_47534600	chr4_48051200_48051800	0.0318	0.0656	0.214	no
ENSG00000145246	chr4_47533200_47534600	chr4_48140400_48142800	0.0338	0.0501	0.173	no
ENSG00000145246	chr4_47533200_47534600	chr4_48174600_48178000	0.0437	0.0114	0.0525	no
ENSG00000145246	chr4_47533200_47534600	chr4_48189600_48190200	-0.0112	0.517	0.966	no
ENSG00000145246	chr4_47533200_47534600	chr4_48192200_48193200	0.0289	0.0943	0.286	no
ENSG00000145246	chr4_47533200_47534600	chr4_48199000_48201400	0.028	0.105	0.313	no
ENSG00000145246	chr4_47533200_47534600	chr4_48202200_48205600	0.114	3.89e-11	3.17e-09	yes
ENSG00000145246	chr4_47533200_47534600	chr4_48206000_48208000	0.051	0.00311	0.0184	yes
ENSG00000145246	chr4_47533200_47534600	chr4_48212000_48214400	0.0886	2.78e-07	7.51e-06	yes
ENSG00000145246	chr4_47533200_47534600	chr4_48227400_48228400	0.0395	0.0223	0.0904	no
ENSG00000145246	chr4_47533200_47534600	chr4_48229600_48230200	0.0423	0.0144	0.0634	no
ENSG00000145246	chr4_47533200_47534600	chr4_48248800_48249400	0.0676	9.01e-05	0.001	yes
ENSG00000145246	chr4_47533200_47534600	chr4_48249800_48251800	0.0786	5.23e-06	9.18e-05	yes
ENSG00000169019	chr4_47533200_47534600	chr4_48029400_48031400	0.0438	0.199	0.517	no
ENSG00000169019	chr4_47533200_47534600	chr4_48036600_48041000	0.0416	0.223	0.565	no
ENSG00000169019	chr4_47533200_47534600	chr4_48045400_48050600	0.0421	0.217	0.553	no
ENSG00000169019	chr4_47533200_47534600	chr4_48051200_48051800	-0.00809	0.812	0.966	no
ENSG00000169019	chr4_47533200_47534600	chr4_48140400_48142800	0.0225	0.51	0.966	no
ENSG00000169019	chr4_47533200_47534600	chr4_48174600_48178000	0.0103	0.762	0.966	no
ENSG00000169019	chr4_47533200_47534600	chr4_48189600_48190200	-0.0162	0.635	0.966	no
ENSG00000169019	chr4_47533200_47534600	chr4_48192200_48193200	0.0438	0.199	0.517	no
ENSG00000169019	chr4_47533200_47534600	chr4_48199000_48201400	-0.0244	0.475	0.966	no
ENSG00000169019	chr4_47533200_47534600	chr4_48202200_48205600	0.0355	0.298	0.709	no
ENSG00000169019	chr4_47533200_47534600	chr4_48206000_48208000	0.0599	0.0788	0.248	no
ENSG00000169019	chr4_47533200_47534600	chr4_48212000_48214400	0.0937	0.00589	0.0309	yes
ENSG00000169019	chr4_47533200_47534600	chr4_48227400_48228400	0.0772	0.0235	0.0942	no
ENSG00000169019	chr4_47533200_47534600	chr4_48229600_48230200	0.00142	0.967	0.973	no
ENSG00000169019	chr4_47533200_47534600	chr4_48248800_48249400	0.0226	0.508	0.966	no
ENSG00000169019	chr4_47533200_47534600	chr4_48249800_48251800	0.0925	0.00658	0.0338	yes
ENSG00000170448	chr4_47533200_47534600	chr4_48029400_48031400	0.017	0.43	0.926	no
ENSG00000170448	chr4_47533200_47534600	chr4_48036600_48041000	0.0771	0.00033	0.00293	yes
ENSG00000170448	chr4_47533200_47534600	chr4_48045400_48050600	0.0483	0.0247	0.0982	no
ENSG00000170448	chr4_47533200_47534600	chr4_48051200_48051800	-0.00906	0.673	0.966	no
ENSG00000170448	chr4_47533200_47534600	chr4_48140400_48142800	0.0501	0.0197	0.0817	no
ENSG00000170448	chr4_47533200_47534600	chr4_48174600_48178000	0.0441	0.0402	0.145	no
ENSG00000170448	chr4_47533200_47534600	chr4_48189600_48190200	-0.0148	0.491	0.966	no
ENSG00000170448	chr4_47533200_47534600	chr4_48192200_48193200	0.0547	0.0109	0.0508	no
ENSG00000170448	chr4_47533200_47534600	chr4_48199000_48201400	-0.00356	0.868	0.966	no
ENSG00000170448	chr4_47533200_47534600	chr4_48202200_48205600	0.0703	0.00107	0.0077	yes
ENSG00000170448	chr4_47533200_47534600	chr4_48206000_48208000	0.0592	0.00589	0.0309	yes
ENSG00000170448	chr4_47533200_47534600	chr4_48212000_48214400	0.0925	1.64e-05	0.00024	yes
ENSG00000170448	chr4_47533200_47534600	chr4_48227400_48228400	0.0592	0.00589	0.0309	yes
ENSG00000170448	chr4_47533200_47534600	chr4_48229600_48230200	0.027	0.209	0.538	no
ENSG00000170448	chr4_47533200_47534600	chr4_48248800_48249400	0.0491	0.0223	0.0904	no
ENSG00000170448	chr4_47533200_47534600	chr4_48249800_48251800	0.0824	0.000124	0.0013	yes
ENSG00000170448	chr4_47533200_47534600	chr4_48501000_48501800	0.0633	0.00324	0.019	yes
ENSG00000170448	chr4_47533200_47534600	chr4_48590400_48590800	-0.0157	0.465	0.966	no
ENSG00000170448	chr4_47533200_47534600	chr4_48670400_48670800	0.0202	0.347	0.796	no
ENSG00000170448	chr4_47533200_47534600	chr4_48832600_48833200	0.0723	0.000764	0.00585	yes
ENSG00000170448	chr4_47533200_47534600	chr4_48901400_48902200	-0.0105	0.626	0.966	no
ENSG00000072840	chr4_4764200_4765200	chr4_5707400_5708000	0.124	3.13e-06	5.94e-05	yes
ENSG00000072840	chr4_4764200_4765200	chr4_5712400_5713400	-0.0218	0.414	0.902	no
ENSG00000072840	chr4_4764200_4765200	chr4_6179400_6180000	0.0246	0.356	0.811	no
ENSG00000072840	chr4_4764200_4765200	chr4_6180600_6187000	0.106	6.93e-05	0.000804	yes
ENSG00000072840	chr4_4764200_4765200	chr4_6219200_6220400	0.0299	0.261	0.641	no
ENSG00000152953	chr4_4764200_4765200	chr4_5712400_5713400	-0.0478	0.46	0.966	no
ENSG00000173040	chr4_4764200_4765200	chr4_5707400_5708000	0.0902	0.00903	0.0436	yes
ENSG00000173040	chr4_4764200_4765200	chr4_5712400_5713400	0.0821	0.0176	0.0747	no
ENSG00000173040	chr4_4764200_4765200	chr4_6179400_6180000	0.04	0.248	0.616	no
ENSG00000173040	chr4_4764200_4765200	chr4_6180600_6187000	0.0264	0.446	0.947	no
ENSG00000173040	chr4_4764200_4765200	chr4_6219200_6220400	-0.031	0.371	0.835	no
ENSG00000074966	chr4_48029400_48031400	chr4_48036600_48041000	-0.000538	0.976	0.979	no
ENSG00000074966	chr4_48029400_48031400	chr4_48045400_48050600	0.000338	0.985	0.986	no
ENSG00000074966	chr4_48029400_48031400	chr4_48051200_48051800	-0.00319	0.856	0.966	no
ENSG00000074966	chr4_48029400_48031400	chr4_48140400_48142800	0.0641	0.000269	0.00248	yes
ENSG00000074966	chr4_48029400_48031400	chr4_48174600_48178000	0.0548	0.00184	0.012	yes
ENSG00000074966	chr4_48029400_48031400	chr4_48189600_48190200	-0.00452	0.797	0.966	no
ENSG00000074966	chr4_48029400_48031400	chr4_48192200_48193200	0.0319	0.0699	0.226	no
ENSG00000074966	chr4_48029400_48031400	chr4_48199000_48201400	0.0197	0.263	0.644	no
ENSG00000074966	chr4_48029400_48031400	chr4_48202200_48205600	0.0373	0.0341	0.127	no
ENSG00000074966	chr4_48029400_48031400	chr4_48206000_48208000	-0.00887	0.614	0.966	no
ENSG00000074966	chr4_48029400_48031400	chr4_48212000_48214400	0.0303	0.0857	0.265	no
ENSG00000074966	chr4_48029400_48031400	chr4_48227400_48228400	-0.00827	0.639	0.966	no
ENSG00000074966	chr4_48029400_48031400	chr4_48229600_48230200	0.0478	0.00661	0.0339	no
ENSG00000074966	chr4_48029400_48031400	chr4_48248800_48249400	0.0995	1.47e-08	5.93e-07	yes
ENSG00000074966	chr4_48029400_48031400	chr4_48249800_48251800	0.0742	2.46e-05	0.000339	yes
ENSG00000074966	chr4_48029400_48031400	chr4_48501000_48501800	0.073	3.29e-05	0.000431	yes
ENSG00000074966	chr4_48029400_48031400	chr4_48590400_48590800	0.0337	0.0555	0.188	no
ENSG00000074966	chr4_48029400_48031400	chr4_48670400_48670800	0.0191	0.278	0.672	no
ENSG00000074966	chr4_48029400_48031400	chr4_48832600_48833200	0.048	0.0064	0.0331	no
ENSG00000074966	chr4_48029400_48031400	chr4_48901400_48902200	-0.00488	0.782	0.966	no
ENSG00000075539	chr4_48029400_48031400	chr4_48036600_48041000	-0.00403	0.73	0.966	no
ENSG00000075539	chr4_48029400_48031400	chr4_48045400_48050600	0.00653	0.575	0.966	no
ENSG00000075539	chr4_48029400_48031400	chr4_48051200_48051800	0.0528	5.73e-06	9.91e-05	yes
ENSG00000075539	chr4_48029400_48031400	chr4_48140400_48142800	0.0323	0.00555	0.0295	no
ENSG00000075539	chr4_48029400_48031400	chr4_48174600_48178000	0.031	0.00783	0.0389	no
ENSG00000075539	chr4_48029400_48031400	chr4_48189600_48190200	-0.00404	0.729	0.966	no
ENSG00000075539	chr4_48029400_48031400	chr4_48192200_48193200	0.0165	0.156	0.426	no
ENSG00000075539	chr4_48029400_48031400	chr4_48199000_48201400	0.0291	0.0124	0.0564	no
ENSG00000075539	chr4_48029400_48031400	chr4_48202200_48205600	0.0423	0.000285	0.00259	no
ENSG00000075539	chr4_48029400_48031400	chr4_48206000_48208000	-0.0064	0.582	0.966	no
ENSG00000075539	chr4_48029400_48031400	chr4_48212000_48214400	0.0342	0.00334	0.0195	no
ENSG00000075539	chr4_48029400_48031400	chr4_48227400_48228400	-0.00554	0.634	0.966	no
ENSG00000075539	chr4_48029400_48031400	chr4_48229600_48230200	0.0265	0.0227	0.0917	no
ENSG00000075539	chr4_48029400_48031400	chr4_48248800_48249400	0.0305	0.0089	0.0432	no
ENSG00000075539	chr4_48029400_48031400	chr4_48249800_48251800	0.037	0.00149	0.0101	no
ENSG00000075539	chr4_48029400_48031400	chr4_48501000_48501800	0.0265	0.0227	0.0917	no
ENSG00000075539	chr4_48029400_48031400	chr4_48590400_48590800	0.0221	0.0583	0.195	no
ENSG00000075539	chr4_48029400_48031400	chr4_48670400_48670800	0.0144	0.217	0.554	no
ENSG00000075539	chr4_48029400_48031400	chr4_48832600_48833200	0.0314	0.00706	0.0358	no
ENSG00000075539	chr4_48029400_48031400	chr4_48901400_48902200	-0.00364	0.754	0.966	no
ENSG00000109171	chr4_48029400_48031400	chr4_48036600_48041000	0.0202	0.301	0.715	no
ENSG00000109171	chr4_48029400_48031400	chr4_48045400_48050600	0.0122	0.534	0.966	no
ENSG00000109171	chr4_48029400_48031400	chr4_48051200_48051800	0.0652	0.000823	0.00622	yes
ENSG00000109171	chr4_48029400_48031400	chr4_48140400_48142800	0.06	0.00209	0.0133	yes
ENSG00000109171	chr4_48029400_48031400	chr4_48174600_48178000	0.0124	0.526	0.966	no
ENSG00000109171	chr4_48029400_48031400	chr4_48189600_48190200	-0.00546	0.78	0.966	no
ENSG00000109171	chr4_48029400_48031400	chr4_48192200_48193200	0.0373	0.0559	0.189	no
ENSG00000109171	chr4_48029400_48031400	chr4_48199000_48201400	-0.0117	0.548	0.966	no
ENSG00000109171	chr4_48029400_48031400	chr4_48202200_48205600	0.0283	0.147	0.406	no
ENSG00000109171	chr4_48029400_48031400	chr4_48206000_48208000	0.0272	0.164	0.444	no
ENSG00000109171	chr4_48029400_48031400	chr4_48212000_48214400	0.0335	0.0859	0.266	no
ENSG00000109171	chr4_48029400_48031400	chr4_48227400_48228400	-0.00773	0.692	0.966	no
ENSG00000109171	chr4_48029400_48031400	chr4_48229600_48230200	0.0586	0.00266	0.0162	yes
ENSG00000109171	chr4_48029400_48031400	chr4_48248800_48249400	0.0464	0.0174	0.0742	no
ENSG00000109171	chr4_48029400_48031400	chr4_48249800_48251800	0.0361	0.0646	0.212	no
ENSG00000109171	chr4_48029400_48031400	chr4_48501000_48501800	0.0586	0.00266	0.0162	yes
ENSG00000109171	chr4_48029400_48031400	chr4_48590400_48590800	0.0354	0.0697	0.225	no
ENSG00000109171	chr4_48029400_48031400	chr4_48670400_48670800	0.0237	0.224	0.569	no
ENSG00000109171	chr4_48029400_48031400	chr4_48832600_48833200	0.0491	0.0118	0.0543	no
ENSG00000109171	chr4_48029400_48031400	chr4_48901400_48902200	-0.00505	0.796	0.966	no
ENSG00000109180	chr4_48029400_48031400	chr4_48036600_48041000	0.00396	0.819	0.966	no
ENSG00000109180	chr4_48029400_48031400	chr4_48045400_48050600	-0.012	0.487	0.966	no
ENSG00000109180	chr4_48029400_48031400	chr4_48051200_48051800	-0.00324	0.851	0.966	no
ENSG00000109180	chr4_48029400_48031400	chr4_48140400_48142800	0.0443	0.0104	0.049	no
ENSG00000109180	chr4_48029400_48031400	chr4_48174600_48178000	0.0129	0.456	0.961	no
ENSG00000109180	chr4_48029400_48031400	chr4_48189600_48190200	-0.00397	0.819	0.966	no
ENSG00000109180	chr4_48029400_48031400	chr4_48192200_48193200	0.0143	0.409	0.895	no
ENSG00000109180	chr4_48029400_48031400	chr4_48199000_48201400	-0.00977	0.572	0.966	no
ENSG00000109180	chr4_48029400_48031400	chr4_48202200_48205600	0.0431	0.0127	0.0575	no
ENSG00000109180	chr4_48029400_48031400	chr4_48206000_48208000	-0.00861	0.619	0.966	no
ENSG00000109180	chr4_48029400_48031400	chr4_48212000_48214400	0.0499	0.00394	0.0223	no
ENSG00000109180	chr4_48029400_48031400	chr4_48227400_48228400	-0.00708	0.683	0.966	no
ENSG00000109180	chr4_48029400_48031400	chr4_48229600_48230200	0.0582	0.000759	0.00582	yes
ENSG00000109180	chr4_48029400_48031400	chr4_48248800_48249400	0.0602	0.000497	0.00411	yes
ENSG00000109180	chr4_48029400_48031400	chr4_48249800_48251800	0.034	0.0495	0.171	no
ENSG00000109180	chr4_48029400_48031400	chr4_48501000_48501800	0.087	4.85e-07	1.21e-05	yes
ENSG00000109180	chr4_48029400_48031400	chr4_48590400_48590800	0.046	0.00788	0.0391	no
ENSG00000109180	chr4_48029400_48031400	chr4_48670400_48670800	0.0312	0.0712	0.229	no
ENSG00000109180	chr4_48029400_48031400	chr4_48832600_48833200	0.0232	0.18	0.478	no
ENSG00000109180	chr4_48029400_48031400	chr4_48901400_48902200	-0.00487	0.779	0.966	no
ENSG00000135605	chr4_48029400_48031400	chr4_48036600_48041000	-0.00217	0.878	0.966	no
ENSG00000135605	chr4_48029400_48031400	chr4_48045400_48050600	0.00189	0.894	0.966	no
ENSG00000135605	chr4_48029400_48031400	chr4_48051200_48051800	-0.00271	0.847	0.966	no
ENSG00000135605	chr4_48029400_48031400	chr4_48140400_48142800	0.0435	0.00206	0.0132	no
ENSG00000135605	chr4_48029400_48031400	chr4_48174600_48178000	0.00559	0.692	0.966	no
ENSG00000135605	chr4_48029400_48031400	chr4_48189600_48190200	-0.00471	0.739	0.966	no
ENSG00000135605	chr4_48029400_48031400	chr4_48192200_48193200	0.0209	0.139	0.39	no
ENSG00000135605	chr4_48029400_48031400	chr4_48199000_48201400	0.0315	0.0258	0.102	no
ENSG00000135605	chr4_48029400_48031400	chr4_48202200_48205600	0.0524	0.000205	0.00198	yes
ENSG00000135605	chr4_48029400_48031400	chr4_48206000_48208000	-0.00782	0.58	0.966	no
ENSG00000135605	chr4_48029400_48031400	chr4_48212000_48214400	0.0156	0.269	0.655	no
ENSG00000135605	chr4_48029400_48031400	chr4_48227400_48228400	-0.00638	0.651	0.966	no
ENSG00000135605	chr4_48029400_48031400	chr4_48229600_48230200	0.0335	0.0175	0.0745	no
ENSG00000135605	chr4_48029400_48031400	chr4_48248800_48249400	0.0367	0.00926	0.0445	no
ENSG00000135605	chr4_48029400_48031400	chr4_48249800_48251800	0.0513	0.000275	0.00252	yes
ENSG00000135605	chr4_48029400_48031400	chr4_48501000_48501800	0.0384	0.00648	0.0334	no
ENSG00000135605	chr4_48029400_48031400	chr4_48590400_48590800	0.0292	0.0385	0.14	no
ENSG00000135605	chr4_48029400_48031400	chr4_48670400_48670800	-0.00745	0.597	0.966	no
ENSG00000135605	chr4_48029400_48031400	chr4_48832600_48833200	0.0153	0.278	0.672	no
ENSG00000135605	chr4_48029400_48031400	chr4_48901400_48902200	-0.00359	0.799	0.966	no
ENSG00000145244	chr4_48029400_48031400	chr4_48036600_48041000	-0.0313	0.465	0.966	no
ENSG00000145244	chr4_48029400_48031400	chr4_48045400_48050600	-0.0407	0.342	0.786	no
ENSG00000145244	chr4_48029400_48031400	chr4_48140400_48142800	0.0777	0.0692	0.224	no
ENSG00000145244	chr4_48029400_48031400	chr4_48174600_48178000	-0.0195	0.649	0.966	no
ENSG00000145244	chr4_48029400_48031400	chr4_48192200_48193200	-0.0214	0.617	0.966	no
ENSG00000145244	chr4_48029400_48031400	chr4_48199000_48201400	0.11	0.00998	0.0473	yes
ENSG00000145244	chr4_48029400_48031400	chr4_48202200_48205600	0.0311	0.468	0.966	no
ENSG00000145244	chr4_48029400_48031400	chr4_48206000_48208000	-0.0163	0.704	0.966	no
ENSG00000145244	chr4_48029400_48031400	chr4_48212000_48214400	-0.000165	0.997	0.997	no
ENSG00000145244	chr4_48029400_48031400	chr4_48227400_48228400	-0.0151	0.725	0.966	no
ENSG00000145244	chr4_48029400_48031400	chr4_48229600_48230200	0.0996	0.0197	0.0819	no
ENSG00000145244	chr4_48029400_48031400	chr4_48248800_48249400	0.0777	0.0692	0.224	no
ENSG00000145244	chr4_48029400_48031400	chr4_48249800_48251800	-0.0248	0.562	0.966	no
ENSG00000145244	chr4_48029400_48031400	chr4_48501000_48501800	-0.0123	0.774	0.966	no
ENSG00000145244	chr4_48029400_48031400	chr4_48590400_48590800	-0.0106	0.804	0.966	no
ENSG00000145244	chr4_48029400_48031400	chr4_48670400_48670800	-0.0137	0.748	0.966	no
ENSG00000145244	chr4_48029400_48031400	chr4_48832600_48833200	0.101	0.0179	0.0756	no
ENSG00000145246	chr4_48029400_48031400	chr4_48036600_48041000	0.000823	0.962	0.97	no
ENSG00000145246	chr4_48029400_48031400	chr4_48045400_48050600	0.0123	0.476	0.966	no
ENSG00000145246	chr4_48029400_48031400	chr4_48051200_48051800	0.0855	7.17e-07	1.69e-05	yes
ENSG00000145246	chr4_48029400_48031400	chr4_48140400_48142800	0.0426	0.0136	0.0609	no
ENSG00000145246	chr4_48029400_48031400	chr4_48174600_48178000	0.0412	0.0171	0.0732	no
ENSG00000145246	chr4_48029400_48031400	chr4_48189600_48190200	-0.0048	0.781	0.966	no
ENSG00000145246	chr4_48029400_48031400	chr4_48192200_48193200	-0.0136	0.432	0.928	no
ENSG00000145246	chr4_48029400_48031400	chr4_48199000_48201400	0.0628	0.000273	0.00251	yes
ENSG00000145246	chr4_48029400_48031400	chr4_48202200_48205600	0.00947	0.584	0.966	no
ENSG00000145246	chr4_48029400_48031400	chr4_48206000_48208000	-0.00933	0.589	0.966	no
ENSG00000145246	chr4_48029400_48031400	chr4_48212000_48214400	0.0185	0.284	0.683	no
ENSG00000145246	chr4_48029400_48031400	chr4_48227400_48228400	-0.00721	0.676	0.966	no
ENSG00000145246	chr4_48029400_48031400	chr4_48229600_48230200	0.0263	0.128	0.365	no
ENSG00000145246	chr4_48029400_48031400	chr4_48248800_48249400	0.0839	1.14e-06	2.51e-05	yes
ENSG00000145246	chr4_48029400_48031400	chr4_48249800_48251800	0.0484	0.00505	0.0273	no
ENSG00000145247	chr4_48029400_48031400	chr4_48036600_48041000	-0.0206	0.489	0.966	no
ENSG00000145247	chr4_48029400_48031400	chr4_48045400_48050600	-0.0016	0.957	0.968	no
ENSG00000145247	chr4_48029400_48031400	chr4_48051200_48051800	-0.00535	0.857	0.966	no
ENSG00000145247	chr4_48029400_48031400	chr4_48140400_48142800	0.0558	0.0611	0.202	no
ENSG00000145247	chr4_48029400_48031400	chr4_48174600_48178000	-0.0136	0.649	0.966	no
ENSG00000145247	chr4_48029400_48031400	chr4_48189600_48190200	-0.00758	0.799	0.966	no
ENSG00000145247	chr4_48029400_48031400	chr4_48192200_48193200	0.0403	0.176	0.469	no
ENSG00000145247	chr4_48029400_48031400	chr4_48199000_48201400	-0.00876	0.769	0.966	no
ENSG00000145247	chr4_48029400_48031400	chr4_48202200_48205600	0.0478	0.108	0.32	no
ENSG00000145247	chr4_48029400_48031400	chr4_48206000_48208000	-0.00929	0.755	0.966	no
ENSG00000145247	chr4_48029400_48031400	chr4_48212000_48214400	0.0115	0.7	0.966	no
ENSG00000145247	chr4_48029400_48031400	chr4_48227400_48228400	-0.0107	0.718	0.966	no
ENSG00000145247	chr4_48029400_48031400	chr4_48229600_48230200	0.0698	0.019	0.0797	no
ENSG00000145247	chr4_48029400_48031400	chr4_48248800_48249400	0.0431	0.148	0.409	no
ENSG00000145247	chr4_48029400_48031400	chr4_48249800_48251800	0.0924	0.00189	0.0123	yes
ENSG00000145247	chr4_48029400_48031400	chr4_48501000_48501800	0.0777	0.00905	0.0437	yes
ENSG00000145247	chr4_48029400_48031400	chr4_48590400_48590800	-0.00535	0.857	0.966	no
ENSG00000145247	chr4_48029400_48031400	chr4_48670400_48670800	-0.0103	0.73	0.966	no
ENSG00000145247	chr4_48029400_48031400	chr4_48832600_48833200	-0.00607	0.839	0.966	no
ENSG00000169019	chr4_48029400_48031400	chr4_48036600_48041000	-0.0257	0.452	0.955	no
ENSG00000169019	chr4_48029400_48031400	chr4_48045400_48050600	-0.00138	0.968	0.973	no
ENSG00000169019	chr4_48029400_48031400	chr4_48051200_48051800	-0.00469	0.891	0.966	no
ENSG00000169019	chr4_48029400_48031400	chr4_48140400_48142800	0.0654	0.055	0.186	no
ENSG00000169019	chr4_48029400_48031400	chr4_48174600_48178000	-0.0177	0.604	0.966	no
ENSG00000169019	chr4_48029400_48031400	chr4_48189600_48190200	-0.00939	0.783	0.966	no
ENSG00000169019	chr4_48029400_48031400	chr4_48192200_48193200	0.0448	0.189	0.497	no
ENSG00000169019	chr4_48029400_48031400	chr4_48199000_48201400	0.155	4.84e-06	8.58e-05	yes
ENSG00000169019	chr4_48029400_48031400	chr4_48202200_48205600	0.00559	0.87	0.966	no
ENSG00000169019	chr4_48029400_48031400	chr4_48206000_48208000	-0.0163	0.632	0.966	no
ENSG00000169019	chr4_48029400_48031400	chr4_48212000_48214400	-0.00502	0.883	0.966	no
ENSG00000169019	chr4_48029400_48031400	chr4_48227400_48228400	-0.0141	0.679	0.966	no
ENSG00000169019	chr4_48029400_48031400	chr4_48229600_48230200	0.1	0.00325	0.0191	yes
ENSG00000169019	chr4_48029400_48031400	chr4_48248800_48249400	0.029	0.396	0.874	no
ENSG00000169019	chr4_48029400_48031400	chr4_48249800_48251800	-0.0223	0.514	0.966	no
ENSG00000170448	chr4_48029400_48031400	chr4_48036600_48041000	-0.0185	0.39	0.866	no
ENSG00000170448	chr4_48029400_48031400	chr4_48045400_48050600	-0.0095	0.659	0.966	no
ENSG00000170448	chr4_48029400_48031400	chr4_48051200_48051800	-0.00369	0.864	0.966	no
ENSG00000170448	chr4_48029400_48031400	chr4_48140400_48142800	0.0633	0.00321	0.0189	yes
ENSG00000170448	chr4_48029400_48031400	chr4_48174600_48178000	0.0483	0.0246	0.0978	no
ENSG00000170448	chr4_48029400_48031400	chr4_48189600_48190200	-0.00603	0.779	0.966	no
ENSG00000170448	chr4_48029400_48031400	chr4_48192200_48193200	0.0554	0.00993	0.0471	yes
ENSG00000170448	chr4_48029400_48031400	chr4_48199000_48201400	0.0383	0.0749	0.238	no
ENSG00000170448	chr4_48029400_48031400	chr4_48202200_48205600	0.062	0.0039	0.0221	yes
ENSG00000170448	chr4_48029400_48031400	chr4_48206000_48208000	-0.00769	0.721	0.966	no
ENSG00000170448	chr4_48029400_48031400	chr4_48212000_48214400	0.0551	0.0103	0.0486	yes
ENSG00000170448	chr4_48029400_48031400	chr4_48227400_48228400	-0.00769	0.721	0.966	no
ENSG00000170448	chr4_48029400_48031400	chr4_48229600_48230200	0.0738	0.000588	0.00472	yes
ENSG00000170448	chr4_48029400_48031400	chr4_48248800_48249400	0.0516	0.0162	0.0701	no
ENSG00000170448	chr4_48029400_48031400	chr4_48249800_48251800	0.0544	0.0113	0.0524	no
ENSG00000170448	chr4_48029400_48031400	chr4_48501000_48501800	0.116	5.77e-08	1.94e-06	yes
ENSG00000170448	chr4_48029400_48031400	chr4_48590400_48590800	0.0669	0.00186	0.0121	yes
ENSG00000170448	chr4_48029400_48031400	chr4_48670400_48670800	-0.00931	0.665	0.966	no
ENSG00000170448	chr4_48029400_48031400	chr4_48832600_48833200	0.0609	0.00462	0.0254	yes
ENSG00000170448	chr4_48029400_48031400	chr4_48901400_48902200	-0.00426	0.843	0.966	no
ENSG00000074966	chr4_48036600_48041000	chr4_48045400_48050600	0.0369	0.0361	0.133	no
ENSG00000074966	chr4_48036600_48041000	chr4_48051200_48051800	0.0548	0.00183	0.012	yes
ENSG00000074966	chr4_48036600_48041000	chr4_48140400_48142800	0.0106	0.549	0.966	no
ENSG00000074966	chr4_48036600_48041000	chr4_48174600_48178000	0.033	0.0608	0.202	no
ENSG00000074966	chr4_48036600_48041000	chr4_48189600_48190200	-0.00752	0.669	0.966	no
ENSG00000074966	chr4_48036600_48041000	chr4_48192200_48193200	0.019	0.281	0.678	no
ENSG00000074966	chr4_48036600_48041000	chr4_48199000_48201400	0.0196	0.266	0.65	no
ENSG00000074966	chr4_48036600_48041000	chr4_48202200_48205600	0.0906	2.51e-07	6.9e-06	yes
ENSG00000074966	chr4_48036600_48041000	chr4_48206000_48208000	0.00704	0.689	0.966	no
ENSG00000074966	chr4_48036600_48041000	chr4_48212000_48214400	0.0265	0.133	0.375	no
ENSG00000074966	chr4_48036600_48041000	chr4_48227400_48228400	0.033	0.0611	0.203	no
ENSG00000074966	chr4_48036600_48041000	chr4_48229600_48230200	-1.67e-05	0.999	0.999	no
ENSG00000074966	chr4_48036600_48041000	chr4_48248800_48249400	0.0323	0.0664	0.217	no
ENSG00000074966	chr4_48036600_48041000	chr4_48249800_48251800	0.0303	0.0851	0.264	no
ENSG00000074966	chr4_48036600_48041000	chr4_48501000_48501800	-0.0188	0.287	0.688	no
ENSG00000074966	chr4_48036600_48041000	chr4_48590400_48590800	0.0127	0.473	0.966	no
ENSG00000074966	chr4_48036600_48041000	chr4_48670400_48670800	0.037	0.0358	0.132	no
ENSG00000074966	chr4_48036600_48041000	chr4_48832600_48833200	0.0691	8.62e-05	0.000964	yes
ENSG00000074966	chr4_48036600_48041000	chr4_48901400_48902200	-0.00812	0.645	0.966	no
ENSG00000075539	chr4_48036600_48041000	chr4_48045400_48050600	0.036	0.00201	0.0129	no
ENSG00000075539	chr4_48036600_48041000	chr4_48051200_48051800	-0.00462	0.692	0.966	no
ENSG00000075539	chr4_48036600_48041000	chr4_48140400_48142800	0.00462	0.691	0.966	no
ENSG00000075539	chr4_48036600_48041000	chr4_48174600_48178000	0.0185	0.112	0.329	no
ENSG00000075539	chr4_48036600_48041000	chr4_48189600_48190200	-0.00754	0.517	0.966	no
ENSG00000075539	chr4_48036600_48041000	chr4_48192200_48193200	0.0394	0.000717	0.00555	no
ENSG00000075539	chr4_48036600_48041000	chr4_48199000_48201400	0.026	0.0257	0.102	no
ENSG00000075539	chr4_48036600_48041000	chr4_48202200_48205600	0.0377	0.0012	0.00845	no
ENSG00000075539	chr4_48036600_48041000	chr4_48206000_48208000	0.0115	0.324	0.756	no
ENSG00000075539	chr4_48036600_48041000	chr4_48212000_48214400	0.0351	0.00258	0.0158	no
ENSG00000075539	chr4_48036600_48041000	chr4_48227400_48228400	0.0167	0.152	0.418	no
ENSG00000075539	chr4_48036600_48041000	chr4_48229600_48230200	0.0228	0.0504	0.174	no
ENSG00000075539	chr4_48036600_48041000	chr4_48248800_48249400	0.0179	0.123	0.354	no
ENSG00000075539	chr4_48036600_48041000	chr4_48249800_48251800	0.0381	0.00107	0.0077	no
ENSG00000075539	chr4_48036600_48041000	chr4_48501000_48501800	0.00395	0.735	0.966	no
ENSG00000075539	chr4_48036600_48041000	chr4_48590400_48590800	0.00536	0.645	0.966	no
ENSG00000075539	chr4_48036600_48041000	chr4_48670400_48670800	0.0449	0.000114	0.00122	no
ENSG00000075539	chr4_48036600_48041000	chr4_48832600_48833200	0.0642	3.39e-08	1.22e-06	yes
ENSG00000075539	chr4_48036600_48041000	chr4_48901400_48902200	0.0137	0.239	0.598	no
ENSG00000109171	chr4_48036600_48041000	chr4_48045400_48050600	0.0753	0.000111	0.00119	yes
ENSG00000109171	chr4_48036600_48041000	chr4_48051200_48051800	0.0715	0.000246	0.0023	yes
ENSG00000109171	chr4_48036600_48041000	chr4_48140400_48142800	0.0416	0.033	0.124	no
ENSG00000109171	chr4_48036600_48041000	chr4_48174600_48178000	0.0359	0.0656	0.214	no
ENSG00000109171	chr4_48036600_48041000	chr4_48189600_48190200	-0.00973	0.618	0.966	no
ENSG00000109171	chr4_48036600_48041000	chr4_48192200_48193200	0.0333	0.0875	0.27	no
ENSG00000109171	chr4_48036600_48041000	chr4_48199000_48201400	0.0172	0.377	0.845	no
ENSG00000109171	chr4_48036600_48041000	chr4_48202200_48205600	0.0672	0.000562	0.00455	yes
ENSG00000109171	chr4_48036600_48041000	chr4_48206000_48208000	0.0462	0.0178	0.0755	no
ENSG00000109171	chr4_48036600_48041000	chr4_48212000_48214400	0.0474	0.015	0.0658	no
ENSG00000109171	chr4_48036600_48041000	chr4_48227400_48228400	0.101	2.01e-07	5.7e-06	yes
ENSG00000109171	chr4_48036600_48041000	chr4_48229600_48230200	0.0402	0.0394	0.143	no
ENSG00000109171	chr4_48036600_48041000	chr4_48248800_48249400	0.062	0.00146	0.00996	yes
ENSG00000109171	chr4_48036600_48041000	chr4_48249800_48251800	0.0465	0.0172	0.0734	no
ENSG00000109171	chr4_48036600_48041000	chr4_48501000_48501800	0.000137	0.994	0.995	no
ENSG00000109171	chr4_48036600_48041000	chr4_48590400_48590800	0.00973	0.618	0.966	no
ENSG00000109171	chr4_48036600_48041000	chr4_48670400_48670800	0.0602	0.00201	0.0129	yes
ENSG00000109171	chr4_48036600_48041000	chr4_48832600_48833200	0.0825	2.3e-05	0.00032	yes
ENSG00000109171	chr4_48036600_48041000	chr4_48901400_48902200	-0.00901	0.644	0.966	no
ENSG00000109180	chr4_48036600_48041000	chr4_48045400_48050600	0.0212	0.221	0.562	no
ENSG00000109180	chr4_48036600_48041000	chr4_48051200_48051800	0.1	7.11e-09	3.15e-07	yes
ENSG00000109180	chr4_48036600_48041000	chr4_48140400_48142800	0.0272	0.116	0.338	no
ENSG00000109180	chr4_48036600_48041000	chr4_48174600_48178000	0.0208	0.23	0.581	no
ENSG00000109180	chr4_48036600_48041000	chr4_48189600_48190200	-0.00714	0.68	0.966	no
ENSG00000109180	chr4_48036600_48041000	chr4_48192200_48193200	0.0232	0.181	0.48	no
ENSG00000109180	chr4_48036600_48041000	chr4_48199000_48201400	0.0533	0.00207	0.0132	yes
ENSG00000109180	chr4_48036600_48041000	chr4_48202200_48205600	0.0445	0.0101	0.0476	no
ENSG00000109180	chr4_48036600_48041000	chr4_48206000_48208000	0.00458	0.791	0.966	no
ENSG00000109180	chr4_48036600_48041000	chr4_48212000_48214400	0.0418	0.0156	0.0679	no
ENSG00000109180	chr4_48036600_48041000	chr4_48227400_48228400	0.0359	0.038	0.139	no
ENSG00000109180	chr4_48036600_48041000	chr4_48229600_48230200	0.00278	0.872	0.966	no
ENSG00000109180	chr4_48036600_48041000	chr4_48248800_48249400	0.0599	0.000538	0.00438	yes
ENSG00000109180	chr4_48036600_48041000	chr4_48249800_48251800	0.0298	0.0847	0.263	no
ENSG00000109180	chr4_48036600_48041000	chr4_48501000_48501800	0.00115	0.947	0.966	no
ENSG00000109180	chr4_48036600_48041000	chr4_48590400_48590800	-0.0105	0.543	0.966	no
ENSG00000109180	chr4_48036600_48041000	chr4_48670400_48670800	0.0302	0.0808	0.253	no
ENSG00000109180	chr4_48036600_48041000	chr4_48832600_48833200	0.0855	7.4e-07	1.74e-05	yes
ENSG00000109180	chr4_48036600_48041000	chr4_48901400_48902200	0.0265	0.125	0.359	no
ENSG00000135605	chr4_48036600_48041000	chr4_48045400_48050600	0.0176	0.212	0.544	no
ENSG00000135605	chr4_48036600_48041000	chr4_48051200_48051800	-0.00455	0.747	0.966	no
ENSG00000135605	chr4_48036600_48041000	chr4_48140400_48142800	0.0144	0.306	0.724	no
ENSG00000135605	chr4_48036600_48041000	chr4_48174600_48178000	0.0329	0.0196	0.0815	no
ENSG00000135605	chr4_48036600_48041000	chr4_48189600_48190200	-0.00788	0.576	0.966	no
ENSG00000135605	chr4_48036600_48041000	chr4_48192200_48193200	0.0196	0.164	0.444	no
ENSG00000135605	chr4_48036600_48041000	chr4_48199000_48201400	0.0211	0.135	0.38	no
ENSG00000135605	chr4_48036600_48041000	chr4_48202200_48205600	0.0542	0.000121	0.00128	yes
ENSG00000135605	chr4_48036600_48041000	chr4_48206000_48208000	0.0183	0.195	0.509	no
ENSG00000135605	chr4_48036600_48041000	chr4_48212000_48214400	0.0317	0.0249	0.0987	no
ENSG00000135605	chr4_48036600_48041000	chr4_48227400_48228400	0.0277	0.0495	0.171	no
ENSG00000135605	chr4_48036600_48041000	chr4_48229600_48230200	0.0233	0.099	0.297	no
ENSG00000135605	chr4_48036600_48041000	chr4_48248800_48249400	0.0289	0.0408	0.147	no
ENSG00000135605	chr4_48036600_48041000	chr4_48249800_48251800	0.0272	0.0538	0.183	no
ENSG00000135605	chr4_48036600_48041000	chr4_48501000_48501800	-0.000165	0.991	0.992	no
ENSG00000135605	chr4_48036600_48041000	chr4_48590400_48590800	0.0116	0.413	0.9	no
ENSG00000135605	chr4_48036600_48041000	chr4_48670400_48670800	0.0369	0.00894	0.0433	no
ENSG00000135605	chr4_48036600_48041000	chr4_48832600_48833200	0.082	6.01e-09	2.72e-07	yes
ENSG00000135605	chr4_48036600_48041000	chr4_48901400_48902200	-0.00602	0.67	0.966	no
ENSG00000145244	chr4_48036600_48041000	chr4_48045400_48050600	0.00431	0.92	0.966	no
ENSG00000145244	chr4_48036600_48041000	chr4_48140400_48142800	0.0355	0.406	0.891	no
ENSG00000145244	chr4_48036600_48041000	chr4_48174600_48178000	0.166	9.26e-05	0.00102	yes
ENSG00000145244	chr4_48036600_48041000	chr4_48192200_48193200	0.0868	0.0422	0.151	no
ENSG00000145244	chr4_48036600_48041000	chr4_48199000_48201400	0.061	0.154	0.422	no
ENSG00000145244	chr4_48036600_48041000	chr4_48202200_48205600	0.12	0.00497	0.0269	yes
ENSG00000145244	chr4_48036600_48041000	chr4_48206000_48208000	0.053	0.215	0.551	no
ENSG00000145244	chr4_48036600_48041000	chr4_48212000_48214400	0.0826	0.0534	0.182	no
ENSG00000145244	chr4_48036600_48041000	chr4_48227400_48228400	0.061	0.154	0.422	no
ENSG00000145244	chr4_48036600_48041000	chr4_48229600_48230200	0.053	0.215	0.551	no
ENSG00000145244	chr4_48036600_48041000	chr4_48248800_48249400	0.0355	0.406	0.891	no
ENSG00000145244	chr4_48036600_48041000	chr4_48249800_48251800	0.066	0.123	0.353	no
ENSG00000145244	chr4_48036600_48041000	chr4_48501000_48501800	0.084	0.0494	0.171	no
ENSG00000145244	chr4_48036600_48041000	chr4_48590400_48590800	-0.0162	0.705	0.966	no
ENSG00000145244	chr4_48036600_48041000	chr4_48670400_48670800	0.163	0.000127	0.00133	yes
ENSG00000145244	chr4_48036600_48041000	chr4_48832600_48833200	0.0473	0.269	0.655	no
ENSG00000145246	chr4_48036600_48041000	chr4_48045400_48050600	0.0697	5.34e-05	0.000647	yes
ENSG00000145246	chr4_48036600_48041000	chr4_48051200_48051800	-0.00606	0.726	0.966	no
ENSG00000145246	chr4_48036600_48041000	chr4_48140400_48142800	0.0106	0.54	0.966	no
ENSG00000145246	chr4_48036600_48041000	chr4_48174600_48178000	0.0245	0.155	0.426	no
ENSG00000145246	chr4_48036600_48041000	chr4_48189600_48190200	-0.00857	0.62	0.966	no
ENSG00000145246	chr4_48036600_48041000	chr4_48192200_48193200	0.0532	0.00205	0.0131	yes
ENSG00000145246	chr4_48036600_48041000	chr4_48199000_48201400	0.0459	0.00779	0.0387	no
ENSG00000145246	chr4_48036600_48041000	chr4_48202200_48205600	0.0493	0.00427	0.0238	no
ENSG00000145246	chr4_48036600_48041000	chr4_48206000_48208000	0.0392	0.0232	0.0934	no
ENSG00000145246	chr4_48036600_48041000	chr4_48212000_48214400	0.0459	0.00781	0.0388	no
ENSG00000145246	chr4_48036600_48041000	chr4_48227400_48228400	0.0591	0.000617	0.00491	yes
ENSG00000145246	chr4_48036600_48041000	chr4_48229600_48230200	0.0245	0.156	0.428	no
ENSG00000145246	chr4_48036600_48041000	chr4_48248800_48249400	0.0326	0.0593	0.198	no
ENSG00000145246	chr4_48036600_48041000	chr4_48249800_48251800	0.0339	0.0496	0.171	no
ENSG00000145247	chr4_48036600_48041000	chr4_48045400_48050600	0.0692	0.0201	0.0831	no
ENSG00000145247	chr4_48036600_48041000	chr4_48051200_48051800	-0.0103	0.73	0.966	no
ENSG00000145247	chr4_48036600_48041000	chr4_48140400_48142800	0.0116	0.697	0.966	no
ENSG00000145247	chr4_48036600_48041000	chr4_48174600_48178000	0.0459	0.123	0.354	no
ENSG00000145247	chr4_48036600_48041000	chr4_48189600_48190200	-0.0145	0.625	0.966	no
ENSG00000145247	chr4_48036600_48041000	chr4_48192200_48193200	0.0597	0.0448	0.158	no
ENSG00000145247	chr4_48036600_48041000	chr4_48199000_48201400	0.0384	0.198	0.515	no
ENSG00000145247	chr4_48036600_48041000	chr4_48202200_48205600	0.00959	0.748	0.966	no
ENSG00000145247	chr4_48036600_48041000	chr4_48206000_48208000	0.0342	0.251	0.621	no
ENSG00000145247	chr4_48036600_48041000	chr4_48212000_48214400	0.0104	0.727	0.966	no
ENSG00000145247	chr4_48036600_48041000	chr4_48227400_48228400	-0.0206	0.489	0.966	no
ENSG00000145247	chr4_48036600_48041000	chr4_48229600_48230200	-0.0215	0.471	0.966	no
ENSG00000145247	chr4_48036600_48041000	chr4_48248800_48249400	0.033	0.269	0.654	no
ENSG00000145247	chr4_48036600_48041000	chr4_48249800_48251800	0.0262	0.379	0.849	no
ENSG00000145247	chr4_48036600_48041000	chr4_48501000_48501800	-0.0197	0.508	0.966	no
ENSG00000145247	chr4_48036600_48041000	chr4_48590400_48590800	0.0796	0.00744	0.0373	yes
ENSG00000145247	chr4_48036600_48041000	chr4_48670400_48670800	0.0274	0.358	0.814	no
ENSG00000145247	chr4_48036600_48041000	chr4_48832600_48833200	0.0715	0.0162	0.0699	no
ENSG00000169019	chr4_48036600_48041000	chr4_48045400_48050600	0.00303	0.929	0.966	no
ENSG00000169019	chr4_48036600_48041000	chr4_48051200_48051800	-0.00636	0.852	0.966	no
ENSG00000169019	chr4_48036600_48041000	chr4_48140400_48142800	0.0399	0.242	0.604	no
ENSG00000169019	chr4_48036600_48041000	chr4_48174600_48178000	0.0778	0.0223	0.0904	no
ENSG00000169019	chr4_48036600_48041000	chr4_48189600_48190200	-0.0127	0.709	0.966	no
ENSG00000169019	chr4_48036600_48041000	chr4_48192200_48193200	0.022	0.519	0.966	no
ENSG00000169019	chr4_48036600_48041000	chr4_48199000_48201400	0.107	0.00158	0.0106	yes
ENSG00000169019	chr4_48036600_48041000	chr4_48202200_48205600	0.0416	0.223	0.565	no
ENSG00000169019	chr4_48036600_48041000	chr4_48206000_48208000	0.0327	0.337	0.778	no
ENSG00000169019	chr4_48036600_48041000	chr4_48212000_48214400	0.0477	0.162	0.44	no
ENSG00000169019	chr4_48036600_48041000	chr4_48227400_48228400	-0.0192	0.574	0.966	no
ENSG00000169019	chr4_48036600_48041000	chr4_48229600_48230200	0.0177	0.603	0.966	no
ENSG00000169019	chr4_48036600_48041000	chr4_48248800_48249400	0.0857	0.0118	0.0541	no
ENSG00000169019	chr4_48036600_48041000	chr4_48249800_48251800	0.0514	0.132	0.373	no
ENSG00000170448	chr4_48036600_48041000	chr4_48045400_48050600	0.076	0.000399	0.00342	yes
ENSG00000170448	chr4_48036600_48041000	chr4_48051200_48051800	0.0618	0.004	0.0226	yes
ENSG00000170448	chr4_48036600_48041000	chr4_48140400_48142800	0.0382	0.0759	0.241	no
ENSG00000170448	chr4_48036600_48041000	chr4_48174600_48178000	0.0232	0.281	0.677	no
ENSG00000170448	chr4_48036600_48041000	chr4_48189600_48190200	-0.0114	0.597	0.966	no
ENSG00000170448	chr4_48036600_48041000	chr4_48192200_48193200	0.0304	0.158	0.431	no
ENSG00000170448	chr4_48036600_48041000	chr4_48199000_48201400	0.0337	0.117	0.339	no
ENSG00000170448	chr4_48036600_48041000	chr4_48202200_48205600	0.0835	0.000101	0.0011	yes
ENSG00000170448	chr4_48036600_48041000	chr4_48206000_48208000	0.0517	0.0161	0.0695	no
ENSG00000170448	chr4_48036600_48041000	chr4_48212000_48214400	0.0725	0.000733	0.00565	yes
ENSG00000170448	chr4_48036600_48041000	chr4_48227400_48228400	0.0517	0.0161	0.0695	no
ENSG00000170448	chr4_48036600_48041000	chr4_48229600_48230200	0.00207	0.923	0.966	no
ENSG00000170448	chr4_48036600_48041000	chr4_48248800_48249400	0.0266	0.216	0.552	no
ENSG00000170448	chr4_48036600_48041000	chr4_48249800_48251800	0.0294	0.172	0.46	no
ENSG00000170448	chr4_48036600_48041000	chr4_48501000_48501800	0.00207	0.923	0.966	no
ENSG00000170448	chr4_48036600_48041000	chr4_48590400_48590800	0.0277	0.198	0.514	no
ENSG00000170448	chr4_48036600_48041000	chr4_48670400_48670800	0.0373	0.0828	0.258	no
ENSG00000170448	chr4_48036600_48041000	chr4_48832600_48833200	0.0821	0.000132	0.00138	yes
ENSG00000170448	chr4_48036600_48041000	chr4_48901400_48902200	-0.00804	0.709	0.966	no
ENSG00000074966	chr4_48045400_48050600	chr4_48051200_48051800	-0.00746	0.672	0.966	no
ENSG00000074966	chr4_48045400_48050600	chr4_48140400_48142800	0.0397	0.0243	0.0968	no
ENSG00000074966	chr4_48045400_48050600	chr4_48174600_48178000	0.0189	0.282	0.68	no
ENSG00000074966	chr4_48045400_48050600	chr4_48189600_48190200	0.0206	0.241	0.602	no
ENSG00000074966	chr4_48045400_48050600	chr4_48192200_48193200	0.0292	0.0969	0.292	no
ENSG00000074966	chr4_48045400_48050600	chr4_48199000_48201400	0.0569	0.00123	0.00863	yes
ENSG00000074966	chr4_48045400_48050600	chr4_48202200_48205600	0.0684	9.98e-05	0.00109	yes
ENSG00000074966	chr4_48045400_48050600	chr4_48206000_48208000	0.0591	0.000778	0.00594	yes
ENSG00000074966	chr4_48045400_48050600	chr4_48212000_48214400	0.078	9.21e-06	0.000148	yes
ENSG00000074966	chr4_48045400_48050600	chr4_48227400_48228400	0.0149	0.397	0.876	no
ENSG00000074966	chr4_48045400_48050600	chr4_48229600_48230200	-0.0121	0.493	0.966	no
ENSG00000074966	chr4_48045400_48050600	chr4_48248800_48249400	0.00801	0.649	0.966	no
ENSG00000074966	chr4_48045400_48050600	chr4_48249800_48251800	0.0459	0.00911	0.044	no
ENSG00000074966	chr4_48045400_48050600	chr4_48501000_48501800	-0.0137	0.436	0.934	no
ENSG00000074966	chr4_48045400_48050600	chr4_48590400_48590800	-0.0178	0.312	0.735	no
ENSG00000074966	chr4_48045400_48050600	chr4_48670400_48670800	0.0152	0.388	0.863	no
ENSG00000074966	chr4_48045400_48050600	chr4_48832600_48833200	0.114	8.75e-11	6.5e-09	yes
ENSG00000074966	chr4_48045400_48050600	chr4_48901400_48902200	0.0175	0.321	0.75	no
ENSG00000075539	chr4_48045400_48050600	chr4_48051200_48051800	0.0139	0.234	0.588	no
ENSG00000075539	chr4_48045400_48050600	chr4_48140400_48142800	0.0358	0.00209	0.0133	no
ENSG00000075539	chr4_48045400_48050600	chr4_48174600_48178000	0.00776	0.505	0.966	no
ENSG00000075539	chr4_48045400_48050600	chr4_48189600_48190200	0.0142	0.224	0.568	no
ENSG00000075539	chr4_48045400_48050600	chr4_48192200_48193200	0.0317	0.00643	0.0332	no
ENSG00000075539	chr4_48045400_48050600	chr4_48199000_48201400	0.0478	3.96e-05	0.000504	no
ENSG00000075539	chr4_48045400_48050600	chr4_48202200_48205600	0.0355	0.00231	0.0145	no
ENSG00000075539	chr4_48045400_48050600	chr4_48206000_48208000	0.0386	0.000927	0.00686	no
ENSG00000075539	chr4_48045400_48050600	chr4_48212000_48214400	0.0726	4.43e-10	2.74e-08	yes
ENSG00000075539	chr4_48045400_48050600	chr4_48227400_48228400	0.0124	0.286	0.687	no
ENSG00000075539	chr4_48045400_48050600	chr4_48229600_48230200	0.0361	0.00195	0.0126	no
ENSG00000075539	chr4_48045400_48050600	chr4_48248800_48249400	0.0173	0.137	0.386	no
ENSG00000075539	chr4_48045400_48050600	chr4_48249800_48251800	0.0544	2.91e-06	5.58e-05	yes
ENSG00000075539	chr4_48045400_48050600	chr4_48501000_48501800	0.0166	0.154	0.422	no
ENSG00000075539	chr4_48045400_48050600	chr4_48590400_48590800	0.00625	0.592	0.966	no
ENSG00000075539	chr4_48045400_48050600	chr4_48670400_48670800	0.0131	0.259	0.636	no
ENSG00000075539	chr4_48045400_48050600	chr4_48832600_48833200	0.0805	4.57e-12	4.64e-10	yes
ENSG00000075539	chr4_48045400_48050600	chr4_48901400_48902200	0.00394	0.735	0.966	no
ENSG00000109171	chr4_48045400_48050600	chr4_48051200_48051800	0.0421	0.0311	0.118	no
ENSG00000109171	chr4_48045400_48050600	chr4_48140400_48142800	0.0418	0.032	0.121	no
ENSG00000109171	chr4_48045400_48050600	chr4_48174600_48178000	0.0151	0.439	0.938	no
ENSG00000109171	chr4_48045400_48050600	chr4_48189600_48190200	-0.0145	0.456	0.961	no
ENSG00000109171	chr4_48045400_48050600	chr4_48192200_48193200	0.0019	0.923	0.966	no
ENSG00000109171	chr4_48045400_48050600	chr4_48199000_48201400	0.0751	0.000115	0.00123	yes
ENSG00000109171	chr4_48045400_48050600	chr4_48202200_48205600	0.0136	0.486	0.966	no
ENSG00000109171	chr4_48045400_48050600	chr4_48206000_48208000	0.0926	1.97e-06	4e-05	yes
ENSG00000109171	chr4_48045400_48050600	chr4_48212000_48214400	0.128	4.54e-11	3.63e-09	yes
ENSG00000109171	chr4_48045400_48050600	chr4_48227400_48228400	-0.000564	0.977	0.98	no
ENSG00000109171	chr4_48045400_48050600	chr4_48229600_48230200	0.0401	0.0399	0.144	no
ENSG00000109171	chr4_48045400_48050600	chr4_48248800_48249400	0.0246	0.208	0.536	no
ENSG00000109171	chr4_48045400_48050600	chr4_48249800_48251800	0.062	0.00146	0.00995	yes
ENSG00000109171	chr4_48045400_48050600	chr4_48501000_48501800	0.0261	0.181	0.48	no
ENSG00000109171	chr4_48045400_48050600	chr4_48590400_48590800	0.0297	0.128	0.365	no
ENSG00000109171	chr4_48045400_48050600	chr4_48670400_48670800	0.0122	0.534	0.966	no
ENSG00000109171	chr4_48045400_48050600	chr4_48832600_48833200	0.128	4.54e-11	3.63e-09	yes
ENSG00000109171	chr4_48045400_48050600	chr4_48901400_48902200	-0.0135	0.49	0.966	no
ENSG00000109180	chr4_48045400_48050600	chr4_48051200_48051800	0.0255	0.141	0.393	no
ENSG00000109180	chr4_48045400_48050600	chr4_48140400_48142800	0.0407	0.0188	0.0789	no
ENSG00000109180	chr4_48045400_48050600	chr4_48174600_48178000	0.012	0.49	0.966	no
ENSG00000109180	chr4_48045400_48050600	chr4_48189600_48190200	0.0171	0.324	0.756	no
ENSG00000109180	chr4_48045400_48050600	chr4_48192200_48193200	0.0344	0.0469	0.164	no
ENSG00000109180	chr4_48045400_48050600	chr4_48199000_48201400	0.0536	0.00194	0.0125	yes
ENSG00000109180	chr4_48045400_48050600	chr4_48202200_48205600	0.0488	0.00484	0.0264	no
ENSG00000109180	chr4_48045400_48050600	chr4_48206000_48208000	0.0809	2.84e-06	5.46e-05	yes
ENSG00000109180	chr4_48045400_48050600	chr4_48212000_48214400	0.0925	8.7e-08	2.77e-06	yes
ENSG00000109180	chr4_48045400_48050600	chr4_48227400_48228400	0.0118	0.496	0.966	no
ENSG00000109180	chr4_48045400_48050600	chr4_48229600_48230200	0.0118	0.497	0.966	no
ENSG00000109180	chr4_48045400_48050600	chr4_48248800_48249400	0.0182	0.293	0.7	no
ENSG00000109180	chr4_48045400_48050600	chr4_48249800_48251800	0.0328	0.0578	0.194	no
ENSG00000109180	chr4_48045400_48050600	chr4_48501000_48501800	-0.00312	0.857	0.966	no
ENSG00000109180	chr4_48045400_48050600	chr4_48590400_48590800	0.00262	0.88	0.966	no
ENSG00000109180	chr4_48045400_48050600	chr4_48670400_48670800	0.0214	0.217	0.554	no
ENSG00000109180	chr4_48045400_48050600	chr4_48832600_48833200	0.113	4.89e-11	3.88e-09	yes
ENSG00000109180	chr4_48045400_48050600	chr4_48901400_48902200	0.0325	0.0604	0.201	no
ENSG00000135605	chr4_48045400_48050600	chr4_48051200_48051800	-0.00717	0.612	0.966	no
ENSG00000135605	chr4_48045400_48050600	chr4_48140400_48142800	0.036	0.0108	0.0503	no
ENSG00000135605	chr4_48045400_48050600	chr4_48174600_48178000	0.0105	0.455	0.96	no
ENSG00000135605	chr4_48045400_48050600	chr4_48189600_48190200	0.0218	0.123	0.353	no
ENSG00000135605	chr4_48045400_48050600	chr4_48192200_48193200	0.0338	0.0167	0.0715	no
ENSG00000135605	chr4_48045400_48050600	chr4_48199000_48201400	0.04	0.00456	0.0251	no
ENSG00000135605	chr4_48045400_48050600	chr4_48202200_48205600	0.0336	0.0173	0.0737	no
ENSG00000135605	chr4_48045400_48050600	chr4_48206000_48208000	0.0517	0.000247	0.00231	yes
ENSG00000135605	chr4_48045400_48050600	chr4_48212000_48214400	0.0813	8.1e-09	3.53e-07	yes
ENSG00000135605	chr4_48045400_48050600	chr4_48227400_48228400	0.00845	0.549	0.966	no
ENSG00000135605	chr4_48045400_48050600	chr4_48229600_48230200	0.00081	0.954	0.967	no
ENSG00000135605	chr4_48045400_48050600	chr4_48248800_48249400	0.0326	0.0209	0.0859	no
ENSG00000135605	chr4_48045400_48050600	chr4_48249800_48251800	0.0495	0.00045	0.00379	no
ENSG00000135605	chr4_48045400_48050600	chr4_48501000_48501800	0.00544	0.7	0.966	no
ENSG00000135605	chr4_48045400_48050600	chr4_48590400_48590800	-0.0152	0.281	0.677	no
ENSG00000135605	chr4_48045400_48050600	chr4_48670400_48670800	0.0128	0.363	0.823	no
ENSG00000135605	chr4_48045400_48050600	chr4_48832600_48833200	0.0892	2.46e-10	1.63e-08	yes
ENSG00000135605	chr4_48045400_48050600	chr4_48901400_48902200	0.0129	0.361	0.819	no
ENSG00000145244	chr4_48045400_48050600	chr4_48140400_48142800	0.0649	0.129	0.368	no
ENSG00000145244	chr4_48045400_48050600	chr4_48174600_48178000	0.0649	0.129	0.368	no
ENSG00000145244	chr4_48045400_48050600	chr4_48192200_48193200	0.0996	0.0197	0.0817	no
ENSG00000145244	chr4_48045400_48050600	chr4_48199000_48201400	0.0367	0.391	0.867	no
ENSG00000145244	chr4_48045400_48050600	chr4_48202200_48205600	0.0708	0.0978	0.295	no
ENSG00000145244	chr4_48045400_48050600	chr4_48206000_48208000	0.0294	0.492	0.966	no
ENSG00000145244	chr4_48045400_48050600	chr4_48212000_48214400	0.199	2.69e-06	5.21e-05	yes
ENSG00000145244	chr4_48045400_48050600	chr4_48227400_48228400	0.0367	0.391	0.867	no
ENSG00000145244	chr4_48045400_48050600	chr4_48229600_48230200	0.0294	0.492	0.966	no
ENSG00000145244	chr4_48045400_48050600	chr4_48248800_48249400	0.0649	0.129	0.368	no
ENSG00000145244	chr4_48045400_48050600	chr4_48249800_48251800	0.0743	0.0824	0.257	no
ENSG00000145244	chr4_48045400_48050600	chr4_48501000_48501800	0.139	0.00114	0.00815	yes
ENSG00000145244	chr4_48045400_48050600	chr4_48590400_48590800	-0.0211	0.622	0.966	no
ENSG00000145244	chr4_48045400_48050600	chr4_48670400_48670800	0.0457	0.286	0.687	no
ENSG00000145244	chr4_48045400_48050600	chr4_48832600_48833200	0.141	0.000972	0.00713	yes
ENSG00000145246	chr4_48045400_48050600	chr4_48051200_48051800	0.0265	0.125	0.357	no
ENSG00000145246	chr4_48045400_48050600	chr4_48140400_48142800	0.0131	0.448	0.95	no
ENSG00000145246	chr4_48045400_48050600	chr4_48174600_48178000	-0.0201	0.244	0.608	no
ENSG00000145246	chr4_48045400_48050600	chr4_48189600_48190200	0.0124	0.472	0.966	no
ENSG00000145246	chr4_48045400_48050600	chr4_48192200_48193200	0.0363	0.0358	0.132	no
ENSG00000145246	chr4_48045400_48050600	chr4_48199000_48201400	0.0202	0.242	0.603	no
ENSG00000145246	chr4_48045400_48050600	chr4_48202200_48205600	0.0538	0.00184	0.012	yes
ENSG00000145246	chr4_48045400_48050600	chr4_48206000_48208000	0.0534	0.00198	0.0127	yes
ENSG00000145246	chr4_48045400_48050600	chr4_48212000_48214400	0.0773	7.35e-06	0.000122	yes
ENSG00000145246	chr4_48045400_48050600	chr4_48227400_48228400	-0.00232	0.893	0.966	no
ENSG00000145246	chr4_48045400_48050600	chr4_48229600_48230200	0.0329	0.0567	0.191	no
ENSG00000145246	chr4_48045400_48050600	chr4_48248800_48249400	0.034	0.0491	0.17	no
ENSG00000145246	chr4_48045400_48050600	chr4_48249800_48251800	0.0536	0.0019	0.0123	yes
ENSG00000145247	chr4_48045400_48050600	chr4_48051200_48051800	-0.016	0.591	0.966	no
ENSG00000145247	chr4_48045400_48050600	chr4_48140400_48142800	0.0355	0.233	0.585	no
ENSG00000145247	chr4_48045400_48050600	chr4_48174600_48178000	0.0325	0.276	0.668	no
ENSG00000145247	chr4_48045400_48050600	chr4_48189600_48190200	-0.0227	0.447	0.949	no
ENSG00000145247	chr4_48045400_48050600	chr4_48192200_48193200	0.0335	0.261	0.641	no
ENSG00000145247	chr4_48045400_48050600	chr4_48199000_48201400	0.0858	0.00391	0.0222	yes
ENSG00000145247	chr4_48045400_48050600	chr4_48202200_48205600	0.0562	0.0589	0.197	no
ENSG00000145247	chr4_48045400_48050600	chr4_48206000_48208000	0.0426	0.152	0.419	no
ENSG00000145247	chr4_48045400_48050600	chr4_48212000_48214400	0.0713	0.0166	0.0714	no
ENSG00000145247	chr4_48045400_48050600	chr4_48227400_48228400	-0.0016	0.957	0.968	no
ENSG00000145247	chr4_48045400_48050600	chr4_48229600_48230200	-0.00411	0.89	0.966	no
ENSG00000145247	chr4_48045400_48050600	chr4_48248800_48249400	-0.0254	0.394	0.873	no
ENSG00000145247	chr4_48045400_48050600	chr4_48249800_48251800	0.00905	0.761	0.966	no
ENSG00000145247	chr4_48045400_48050600	chr4_48501000_48501800	0.033	0.268	0.653	no
ENSG00000145247	chr4_48045400_48050600	chr4_48590400_48590800	-0.016	0.591	0.966	no
ENSG00000145247	chr4_48045400_48050600	chr4_48670400_48670800	0.00113	0.97	0.975	no
ENSG00000145247	chr4_48045400_48050600	chr4_48832600_48833200	0.104	0.000467	0.0039	yes
ENSG00000169019	chr4_48045400_48050600	chr4_48051200_48051800	-0.00898	0.792	0.966	no
ENSG00000169019	chr4_48045400_48050600	chr4_48140400_48142800	-0.0286	0.402	0.885	no
ENSG00000169019	chr4_48045400_48050600	chr4_48174600_48178000	0.00337	0.921	0.966	no
ENSG00000169019	chr4_48045400_48050600	chr4_48189600_48190200	-0.018	0.598	0.966	no
ENSG00000169019	chr4_48045400_48050600	chr4_48192200_48193200	-0.0362	0.288	0.69	no
ENSG00000169019	chr4_48045400_48050600	chr4_48199000_48201400	0.112	0.001	0.00732	yes
ENSG00000169019	chr4_48045400_48050600	chr4_48202200_48205600	0.0631	0.0642	0.211	no
ENSG00000169019	chr4_48045400_48050600	chr4_48206000_48208000	0.049	0.15	0.415	no
ENSG00000169019	chr4_48045400_48050600	chr4_48212000_48214400	0.163	1.4e-06	3e-05	yes
ENSG00000169019	chr4_48045400_48050600	chr4_48227400_48228400	-0.0271	0.427	0.922	no
ENSG00000169019	chr4_48045400_48050600	chr4_48229600_48230200	-0.00558	0.87	0.966	no
ENSG00000169019	chr4_48045400_48050600	chr4_48248800_48249400	-0.0446	0.191	0.5	no
ENSG00000169019	chr4_48045400_48050600	chr4_48249800_48251800	0.017	0.617	0.966	no
ENSG00000170448	chr4_48045400_48050600	chr4_48051200_48051800	0.0375	0.0814	0.255	no
ENSG00000170448	chr4_48045400_48050600	chr4_48140400_48142800	0.00766	0.722	0.966	no
ENSG00000170448	chr4_48045400_48050600	chr4_48174600_48178000	0.0293	0.173	0.463	no
ENSG00000170448	chr4_48045400_48050600	chr4_48189600_48190200	0.0123	0.567	0.966	no
ENSG00000170448	chr4_48045400_48050600	chr4_48192200_48193200	0.0657	0.00223	0.014	yes
ENSG00000170448	chr4_48045400_48050600	chr4_48199000_48201400	0.0268	0.212	0.544	no
ENSG00000170448	chr4_48045400_48050600	chr4_48202200_48205600	0.0875	4.59e-05	0.00057	yes
ENSG00000170448	chr4_48045400_48050600	chr4_48206000_48208000	0.0935	1.31e-05	0.000199	yes
ENSG00000170448	chr4_48045400_48050600	chr4_48212000_48214400	0.096	7.59e-06	0.000126	yes
ENSG00000170448	chr4_48045400_48050600	chr4_48227400_48228400	0.0244	0.257	0.632	no
ENSG00000170448	chr4_48045400_48050600	chr4_48229600_48230200	-0.0154	0.475	0.966	no
ENSG00000170448	chr4_48045400_48050600	chr4_48248800_48249400	0.0342	0.112	0.328	no
ENSG00000170448	chr4_48045400_48050600	chr4_48249800_48251800	0.0381	0.076	0.241	no
ENSG00000170448	chr4_48045400_48050600	chr4_48501000_48501800	0.0167	0.437	0.935	no
ENSG00000170448	chr4_48045400_48050600	chr4_48590400_48590800	-0.0181	0.401	0.882	no
ENSG00000170448	chr4_48045400_48050600	chr4_48670400_48670800	-0.00721	0.737	0.966	no
ENSG00000170448	chr4_48045400_48050600	chr4_48832600_48833200	0.131	8.56e-10	4.9e-08	yes
ENSG00000170448	chr4_48045400_48050600	chr4_48901400_48902200	0.0294	0.171	0.459	no
ENSG00000074966	chr4_48051200_48051800	chr4_48140400_48142800	-0.00363	0.837	0.966	no
ENSG00000074966	chr4_48051200_48051800	chr4_48174600_48178000	-0.00405	0.818	0.966	no
ENSG00000074966	chr4_48051200_48051800	chr4_48189600_48190200	-0.00132	0.94	0.966	no
ENSG00000074966	chr4_48051200_48051800	chr4_48192200_48193200	-0.00405	0.818	0.966	no
ENSG00000074966	chr4_48051200_48051800	chr4_48199000_48201400	-0.00305	0.862	0.966	no
ENSG00000074966	chr4_48051200_48051800	chr4_48202200_48205600	-0.00642	0.715	0.966	no
ENSG00000074966	chr4_48051200_48051800	chr4_48206000_48208000	-0.00258	0.883	0.966	no
ENSG00000074966	chr4_48051200_48051800	chr4_48212000_48214400	-0.00706	0.689	0.966	no
ENSG00000074966	chr4_48051200_48051800	chr4_48227400_48228400	-0.00241	0.891	0.966	no
ENSG00000074966	chr4_48051200_48051800	chr4_48229600_48230200	-0.00315	0.858	0.966	no
ENSG00000074966	chr4_48051200_48051800	chr4_48248800_48249400	-0.00409	0.816	0.966	no
ENSG00000074966	chr4_48051200_48051800	chr4_48249800_48251800	-0.0042	0.812	0.966	no
ENSG00000074966	chr4_48051200_48051800	chr4_48501000_48501800	-0.00329	0.852	0.966	no
ENSG00000074966	chr4_48051200_48051800	chr4_48590400_48590800	-0.00222	0.9	0.966	no
ENSG00000074966	chr4_48051200_48051800	chr4_48670400_48670800	-0.0031	0.86	0.966	no
ENSG00000074966	chr4_48051200_48051800	chr4_48832600_48833200	-0.00986	0.576	0.966	no
ENSG00000074966	chr4_48051200_48051800	chr4_48901400_48902200	-0.00142	0.936	0.966	no
ENSG00000075539	chr4_48051200_48051800	chr4_48140400_48142800	-0.00324	0.781	0.966	no
ENSG00000075539	chr4_48051200_48051800	chr4_48174600_48178000	-0.00333	0.775	0.966	no
ENSG00000075539	chr4_48051200_48051800	chr4_48189600_48190200	0.101	3.87e-18	1.22e-15	yes
ENSG00000075539	chr4_48051200_48051800	chr4_48192200_48193200	-0.0034	0.771	0.966	no
ENSG00000075539	chr4_48051200_48051800	chr4_48199000_48201400	-0.00247	0.832	0.966	no
ENSG00000075539	chr4_48051200_48051800	chr4_48202200_48205600	0.0199	0.0871	0.269	no
ENSG00000075539	chr4_48051200_48051800	chr4_48206000_48208000	-0.00211	0.856	0.966	no
ENSG00000075539	chr4_48051200_48051800	chr4_48212000_48214400	0.0167	0.153	0.42	no
ENSG00000075539	chr4_48051200_48051800	chr4_48227400_48228400	-0.00182	0.876	0.966	no
ENSG00000075539	chr4_48051200_48051800	chr4_48229600_48230200	-0.00263	0.821	0.966	no
ENSG00000075539	chr4_48051200_48051800	chr4_48248800_48249400	0.0376	0.00126	0.00881	no
ENSG00000075539	chr4_48051200_48051800	chr4_48249800_48251800	0.0328	0.00488	0.0266	no
ENSG00000075539	chr4_48051200_48051800	chr4_48501000_48501800	-0.00263	0.821	0.966	no
ENSG00000075539	chr4_48051200_48051800	chr4_48590400_48590800	-0.00166	0.886	0.966	no
ENSG00000075539	chr4_48051200_48051800	chr4_48670400_48670800	-0.00216	0.853	0.966	no
ENSG00000075539	chr4_48051200_48051800	chr4_48832600_48833200	0.00876	0.452	0.956	no
ENSG00000075539	chr4_48051200_48051800	chr4_48901400_48902200	-0.0012	0.918	0.966	no
ENSG00000109171	chr4_48051200_48051800	chr4_48140400_48142800	-0.00536	0.783	0.966	no
ENSG00000109171	chr4_48051200_48051800	chr4_48174600_48178000	-0.00712	0.715	0.966	no
ENSG00000109171	chr4_48051200_48051800	chr4_48189600_48190200	0.141	4.53e-13	5.76e-11	yes
ENSG00000109171	chr4_48051200_48051800	chr4_48192200_48193200	-0.00734	0.707	0.966	no
ENSG00000109171	chr4_48051200_48051800	chr4_48199000_48201400	-0.00574	0.769	0.966	no
ENSG00000109171	chr4_48051200_48051800	chr4_48202200_48205600	0.0235	0.228	0.577	no
ENSG00000109171	chr4_48051200_48051800	chr4_48206000_48208000	-0.00506	0.795	0.966	no
ENSG00000109171	chr4_48051200_48051800	chr4_48212000_48214400	0.0481	0.0136	0.0606	no
ENSG00000109171	chr4_48051200_48051800	chr4_48227400_48228400	-0.00378	0.846	0.966	no
ENSG00000109171	chr4_48051200_48051800	chr4_48229600_48230200	-0.00546	0.78	0.966	no
ENSG00000109171	chr4_48051200_48051800	chr4_48248800_48249400	0.0539	0.00573	0.0303	yes
ENSG00000109171	chr4_48051200_48051800	chr4_48249800_48251800	0.0446	0.0224	0.0906	no
ENSG00000109171	chr4_48051200_48051800	chr4_48501000_48501800	-0.00546	0.78	0.966	no
ENSG00000109171	chr4_48051200_48051800	chr4_48590400_48590800	-0.00429	0.826	0.966	no
ENSG00000109171	chr4_48051200_48051800	chr4_48670400_48670800	-0.00546	0.78	0.966	no
ENSG00000109171	chr4_48051200_48051800	chr4_48832600_48833200	0.00713	0.715	0.966	no
ENSG00000109171	chr4_48051200_48051800	chr4_48901400_48902200	-0.00247	0.899	0.966	no
ENSG00000109180	chr4_48051200_48051800	chr4_48140400_48142800	-0.00409	0.813	0.966	no
ENSG00000109180	chr4_48051200_48051800	chr4_48174600_48178000	-0.00452	0.794	0.966	no
ENSG00000109180	chr4_48051200_48051800	chr4_48189600_48190200	0.203	2.23e-32	2.62e-29	yes
ENSG00000109180	chr4_48051200_48051800	chr4_48192200_48193200	-0.00436	0.801	0.966	no
ENSG00000109180	chr4_48051200_48051800	chr4_48199000_48201400	-0.00362	0.835	0.966	no
ENSG00000109180	chr4_48051200_48051800	chr4_48202200_48205600	0.0349	0.0435	0.155	no
ENSG00000109180	chr4_48051200_48051800	chr4_48206000_48208000	-0.00318	0.854	0.966	no
ENSG00000109180	chr4_48051200_48051800	chr4_48212000_48214400	0.0304	0.0785	0.248	no
ENSG00000109180	chr4_48051200_48051800	chr4_48227400_48228400	-0.00262	0.88	0.966	no
ENSG00000109180	chr4_48051200_48051800	chr4_48229600_48230200	-0.00335	0.846	0.966	no
ENSG00000109180	chr4_48051200_48051800	chr4_48248800_48249400	0.0605	0.00047	0.00392	yes
ENSG00000109180	chr4_48051200_48051800	chr4_48249800_48251800	0.0583	0.00075	0.00576	yes
ENSG00000109180	chr4_48051200_48051800	chr4_48501000_48501800	-0.00351	0.839	0.966	no
ENSG00000109180	chr4_48051200_48051800	chr4_48590400_48590800	-0.00217	0.9	0.966	no
ENSG00000109180	chr4_48051200_48051800	chr4_48670400_48670800	-0.00288	0.868	0.966	no
ENSG00000109180	chr4_48051200_48051800	chr4_48832600_48833200	-0.0114	0.508	0.966	no
ENSG00000109180	chr4_48051200_48051800	chr4_48901400_48902200	-0.0018	0.917	0.966	no
ENSG00000135605	chr4_48051200_48051800	chr4_48140400_48142800	-0.00328	0.816	0.966	no
ENSG00000135605	chr4_48051200_48051800	chr4_48174600_48178000	-0.00345	0.807	0.966	no
ENSG00000135605	chr4_48051200_48051800	chr4_48189600_48190200	0.143	2.04e-24	1.36e-21	yes
ENSG00000135605	chr4_48051200_48051800	chr4_48192200_48193200	-0.00361	0.798	0.966	no
ENSG00000135605	chr4_48051200_48051800	chr4_48199000_48201400	-0.00289	0.838	0.966	no
ENSG00000135605	chr4_48051200_48051800	chr4_48202200_48205600	0.0291	0.0393	0.143	no
ENSG00000135605	chr4_48051200_48051800	chr4_48206000_48208000	-0.0023	0.871	0.966	no
ENSG00000135605	chr4_48051200_48051800	chr4_48212000_48214400	-0.00656	0.642	0.966	no
ENSG00000135605	chr4_48051200_48051800	chr4_48227400_48228400	-0.00187	0.894	0.966	no
ENSG00000135605	chr4_48051200_48051800	chr4_48229600_48230200	-0.00277	0.844	0.966	no
ENSG00000135605	chr4_48051200_48051800	chr4_48248800_48249400	0.0517	0.000247	0.0023	yes
ENSG00000135605	chr4_48051200_48051800	chr4_48249800_48251800	0.0503	0.000358	0.00313	yes
ENSG00000135605	chr4_48051200_48051800	chr4_48501000_48501800	-0.00253	0.858	0.966	no
ENSG00000135605	chr4_48051200_48051800	chr4_48590400_48590800	-0.00169	0.905	0.966	no
ENSG00000135605	chr4_48051200_48051800	chr4_48670400_48670800	-0.00219	0.877	0.966	no
ENSG00000135605	chr4_48051200_48051800	chr4_48832600_48833200	-0.00865	0.54	0.966	no
ENSG00000135605	chr4_48051200_48051800	chr4_48901400_48902200	-0.00105	0.94	0.966	no
ENSG00000145246	chr4_48051200_48051800	chr4_48140400_48142800	-0.00399	0.818	0.966	no
ENSG00000145246	chr4_48051200_48051800	chr4_48174600_48178000	-0.00408	0.813	0.966	no
ENSG00000145246	chr4_48051200_48051800	chr4_48189600_48190200	0.175	1.42e-24	9.59e-22	yes
ENSG00000145246	chr4_48051200_48051800	chr4_48192200_48193200	-0.00478	0.782	0.966	no
ENSG00000145246	chr4_48051200_48051800	chr4_48199000_48201400	-0.003	0.862	0.966	no
ENSG00000145246	chr4_48051200_48051800	chr4_48202200_48205600	0.0353	0.041	0.147	no
ENSG00000145246	chr4_48051200_48051800	chr4_48206000_48208000	-0.00328	0.849	0.966	no
ENSG00000145246	chr4_48051200_48051800	chr4_48212000_48214400	0.0309	0.0739	0.236	no
ENSG00000145246	chr4_48051200_48051800	chr4_48227400_48228400	-0.00254	0.883	0.966	no
ENSG00000145246	chr4_48051200_48051800	chr4_48229600_48230200	-0.00306	0.86	0.966	no
ENSG00000145246	chr4_48051200_48051800	chr4_48248800_48249400	0.0636	0.000231	0.00218	yes
ENSG00000145246	chr4_48051200_48051800	chr4_48249800_48251800	0.054	0.00174	0.0115	yes
ENSG00000145247	chr4_48051200_48051800	chr4_48140400_48142800	-0.00657	0.825	0.966	no
ENSG00000145247	chr4_48051200_48051800	chr4_48174600_48178000	-0.00675	0.821	0.966	no
ENSG00000145247	chr4_48051200_48051800	chr4_48189600_48190200	0.233	2.28e-15	4.52e-13	yes
ENSG00000145247	chr4_48051200_48051800	chr4_48192200_48193200	-0.00808	0.786	0.966	no
ENSG00000145247	chr4_48051200_48051800	chr4_48199000_48201400	-0.00436	0.884	0.966	no
ENSG00000145247	chr4_48051200_48051800	chr4_48202200_48205600	0.0605	0.0422	0.151	no
ENSG00000145247	chr4_48051200_48051800	chr4_48206000_48208000	-0.00463	0.877	0.966	no
ENSG00000145247	chr4_48051200_48051800	chr4_48212000_48214400	-0.0128	0.668	0.966	no
ENSG00000145247	chr4_48051200_48051800	chr4_48227400_48228400	-0.00535	0.857	0.966	no
ENSG00000145247	chr4_48051200_48051800	chr4_48229600_48230200	-0.00557	0.852	0.966	no
ENSG00000145247	chr4_48051200_48051800	chr4_48248800_48249400	0.109	0.000238	0.00224	yes
ENSG00000145247	chr4_48051200_48051800	chr4_48249800_48251800	0.1	0.000731	0.00564	yes
ENSG00000145247	chr4_48051200_48051800	chr4_48501000_48501800	-0.00512	0.864	0.966	no
ENSG00000145247	chr4_48051200_48051800	chr4_48590400_48590800	-0.00266	0.929	0.966	no
ENSG00000145247	chr4_48051200_48051800	chr4_48670400_48670800	-0.00512	0.864	0.966	no
ENSG00000145247	chr4_48051200_48051800	chr4_48832600_48833200	-0.0173	0.561	0.966	no
ENSG00000169019	chr4_48051200_48051800	chr4_48140400_48142800	-0.00369	0.914	0.966	no
ENSG00000169019	chr4_48051200_48051800	chr4_48174600_48178000	-0.00438	0.898	0.966	no
ENSG00000169019	chr4_48051200_48051800	chr4_48189600_48190200	0.499	1.69e-55	4.62e-52	yes
ENSG00000169019	chr4_48051200_48051800	chr4_48192200_48193200	-0.00469	0.891	0.966	no
ENSG00000169019	chr4_48051200_48051800	chr4_48199000_48201400	-0.0035	0.918	0.966	no
ENSG00000169019	chr4_48051200_48051800	chr4_48202200_48205600	0.144	2.34e-05	0.000324	yes
ENSG00000169019	chr4_48051200_48051800	chr4_48206000_48208000	-0.00405	0.906	0.966	no
ENSG00000169019	chr4_48051200_48051800	chr4_48212000_48214400	-0.00949	0.781	0.966	no
ENSG00000169019	chr4_48051200_48051800	chr4_48227400_48228400	-0.0035	0.918	0.966	no
ENSG00000169019	chr4_48051200_48051800	chr4_48229600_48230200	-0.00498	0.884	0.966	no
ENSG00000169019	chr4_48051200_48051800	chr4_48248800_48249400	0.201	2.44e-09	1.23e-07	yes
ENSG00000169019	chr4_48051200_48051800	chr4_48249800_48251800	0.211	4.27e-10	2.65e-08	yes
ENSG00000170448	chr4_48051200_48051800	chr4_48140400_48142800	-0.00471	0.827	0.966	no
ENSG00000170448	chr4_48051200_48051800	chr4_48174600_48178000	-0.00567	0.792	0.966	no
ENSG00000170448	chr4_48051200_48051800	chr4_48189600_48190200	0.202	1.91e-21	9.31e-19	yes
ENSG00000170448	chr4_48051200_48051800	chr4_48192200_48193200	-0.00518	0.81	0.966	no
ENSG00000170448	chr4_48051200_48051800	chr4_48199000_48201400	-0.00369	0.864	0.966	no
ENSG00000170448	chr4_48051200_48051800	chr4_48202200_48205600	0.0474	0.0275	0.107	no
ENSG00000170448	chr4_48051200_48051800	chr4_48206000_48208000	-0.0029	0.893	0.966	no
ENSG00000170448	chr4_48051200_48051800	chr4_48212000_48214400	0.0433	0.0439	0.156	no
ENSG00000170448	chr4_48051200_48051800	chr4_48227400_48228400	-0.0029	0.893	0.966	no
ENSG00000170448	chr4_48051200_48051800	chr4_48229600_48230200	-0.00419	0.846	0.966	no
ENSG00000170448	chr4_48051200_48051800	chr4_48248800_48249400	0.0816	0.000144	0.00148	yes
ENSG00000170448	chr4_48051200_48051800	chr4_48249800_48251800	0.0848	7.82e-05	0.000889	yes
ENSG00000170448	chr4_48051200_48051800	chr4_48501000_48501800	-0.00419	0.846	0.966	no
ENSG00000170448	chr4_48051200_48051800	chr4_48590400_48590800	-0.00241	0.911	0.966	no
ENSG00000170448	chr4_48051200_48051800	chr4_48670400_48670800	-0.00351	0.871	0.966	no
ENSG00000170448	chr4_48051200_48051800	chr4_48832600_48833200	-0.0125	0.562	0.966	no
ENSG00000170448	chr4_48051200_48051800	chr4_48901400_48902200	-0.0016	0.941	0.966	no
ENSG00000074966	chr4_48140400_48142800	chr4_48174600_48178000	0.0651	0.000213	0.00204	yes
ENSG00000074966	chr4_48140400_48142800	chr4_48189600_48190200	-0.00513	0.771	0.966	no
ENSG00000074966	chr4_48140400_48142800	chr4_48192200_48193200	0.0247	0.161	0.438	no
ENSG00000074966	chr4_48140400_48142800	chr4_48199000_48201400	0.0414	0.0186	0.078	no
ENSG00000074966	chr4_48140400_48142800	chr4_48202200_48205600	0.0143	0.417	0.907	no
ENSG00000074966	chr4_48140400_48142800	chr4_48206000_48208000	0.0213	0.226	0.571	no
ENSG00000074966	chr4_48140400_48142800	chr4_48212000_48214400	0.0447	0.0111	0.0517	no
ENSG00000074966	chr4_48140400_48142800	chr4_48227400_48228400	0.0243	0.168	0.452	no
ENSG00000074966	chr4_48140400_48142800	chr4_48229600_48230200	0.0136	0.44	0.939	no
ENSG00000074966	chr4_48140400_48142800	chr4_48248800_48249400	0.0844	1.59e-06	3.34e-05	yes
ENSG00000074966	chr4_48140400_48142800	chr4_48249800_48251800	0.101	8.89e-09	3.83e-07	yes
ENSG00000074966	chr4_48140400_48142800	chr4_48501000_48501800	0.012	0.495	0.966	no
ENSG00000074966	chr4_48140400_48142800	chr4_48590400_48590800	-0.00865	0.623	0.966	no
ENSG00000074966	chr4_48140400_48142800	chr4_48670400_48670800	0.0404	0.0216	0.0881	no
ENSG00000074966	chr4_48140400_48142800	chr4_48832600_48833200	0.0519	0.00318	0.0187	yes
ENSG00000074966	chr4_48140400_48142800	chr4_48901400_48902200	0.0513	0.00358	0.0207	yes
ENSG00000075539	chr4_48140400_48142800	chr4_48174600_48178000	0.0393	0.000748	0.00574	no
ENSG00000075539	chr4_48140400_48142800	chr4_48189600_48190200	-0.0053	0.649	0.966	no
ENSG00000075539	chr4_48140400_48142800	chr4_48192200_48193200	0.0174	0.136	0.383	no
ENSG00000075539	chr4_48140400_48142800	chr4_48199000_48201400	0.0323	0.00555	0.0295	no
ENSG00000075539	chr4_48140400_48142800	chr4_48202200_48205600	0.0362	0.00187	0.0122	no
ENSG00000075539	chr4_48140400_48142800	chr4_48206000_48208000	0.00806	0.489	0.966	no
ENSG00000075539	chr4_48140400_48142800	chr4_48212000_48214400	0.045	0.000111	0.00119	no
ENSG00000075539	chr4_48140400_48142800	chr4_48227400_48228400	0.0117	0.314	0.738	no
ENSG00000075539	chr4_48140400_48142800	chr4_48229600_48230200	0.016	0.169	0.455	no
ENSG00000075539	chr4_48140400_48142800	chr4_48248800_48249400	0.049	2.56e-05	0.000349	no
ENSG00000075539	chr4_48140400_48142800	chr4_48249800_48251800	0.05	1.75e-05	0.000254	no
ENSG00000075539	chr4_48140400_48142800	chr4_48501000_48501800	0.00277	0.812	0.966	no
ENSG00000075539	chr4_48140400_48142800	chr4_48590400_48590800	0.0142	0.224	0.568	no
ENSG00000075539	chr4_48140400_48142800	chr4_48670400_48670800	0.0235	0.0434	0.154	no
ENSG00000075539	chr4_48140400_48142800	chr4_48832600_48833200	0.0495	2.1e-05	0.000296	no
ENSG00000075539	chr4_48140400_48142800	chr4_48901400_48902200	0.024	0.039	0.142	no
ENSG00000109171	chr4_48140400_48142800	chr4_48174600_48178000	0.0405	0.0379	0.138	no
ENSG00000109171	chr4_48140400_48142800	chr4_48189600_48190200	-0.00536	0.783	0.966	no
ENSG00000109171	chr4_48140400_48142800	chr4_48192200_48193200	0.0385	0.0486	0.169	no
ENSG00000109171	chr4_48140400_48142800	chr4_48199000_48201400	0.0561	0.00404	0.0228	yes
ENSG00000109171	chr4_48140400_48142800	chr4_48202200_48205600	0.0472	0.0155	0.0676	no
ENSG00000109171	chr4_48140400_48142800	chr4_48206000_48208000	0.028	0.151	0.416	no
ENSG00000109171	chr4_48140400_48142800	chr4_48212000_48214400	0.0196	0.314	0.739	no
ENSG00000109171	chr4_48140400_48142800	chr4_48227400_48228400	0.0433	0.0264	0.103	no
ENSG00000109171	chr4_48140400_48142800	chr4_48229600_48230200	0.0245	0.209	0.538	no
ENSG00000109171	chr4_48140400_48142800	chr4_48248800_48249400	0.0779	6.38e-05	0.00075	yes
ENSG00000109171	chr4_48140400_48142800	chr4_48249800_48251800	0.142	2.91e-13	3.85e-11	yes
ENSG00000109171	chr4_48140400_48142800	chr4_48501000_48501800	0.0245	0.209	0.538	no
ENSG00000109171	chr4_48140400_48142800	chr4_48590400_48590800	-0.00862	0.659	0.966	no
ENSG00000109171	chr4_48140400_48142800	chr4_48670400_48670800	0.06	0.00209	0.0133	yes
ENSG00000109171	chr4_48140400_48142800	chr4_48832600_48833200	0.0266	0.173	0.462	no
ENSG00000109171	chr4_48140400_48142800	chr4_48901400_48902200	-0.00496	0.799	0.966	no
ENSG00000109180	chr4_48140400_48142800	chr4_48174600_48178000	0.0446	0.00997	0.0473	no
ENSG00000109180	chr4_48140400_48142800	chr4_48189600_48190200	-0.00501	0.772	0.966	no
ENSG00000109180	chr4_48140400_48142800	chr4_48192200_48193200	0.0474	0.00617	0.0321	no
ENSG00000109180	chr4_48140400_48142800	chr4_48199000_48201400	0.0374	0.0306	0.117	no
ENSG00000109180	chr4_48140400_48142800	chr4_48202200_48205600	0.025	0.149	0.411	no
ENSG00000109180	chr4_48140400_48142800	chr4_48206000_48208000	0.0173	0.317	0.744	no
ENSG00000109180	chr4_48140400_48142800	chr4_48212000_48214400	0.0179	0.301	0.714	no
ENSG00000109180	chr4_48140400_48142800	chr4_48227400_48228400	0.0252	0.145	0.403	no
ENSG00000109180	chr4_48140400_48142800	chr4_48229600_48230200	0.0153	0.375	0.843	no
ENSG00000109180	chr4_48140400_48142800	chr4_48248800_48249400	0.0614	0.000387	0.00334	yes
ENSG00000109180	chr4_48140400_48142800	chr4_48249800_48251800	0.0772	8.03e-06	0.000132	yes
ENSG00000109180	chr4_48140400_48142800	chr4_48501000_48501800	0.0136	0.432	0.928	no
ENSG00000109180	chr4_48140400_48142800	chr4_48590400_48590800	-0.00739	0.67	0.966	no
ENSG00000109180	chr4_48140400_48142800	chr4_48670400_48670800	-0.00984	0.57	0.966	no
ENSG00000109180	chr4_48140400_48142800	chr4_48832600_48833200	0.0558	0.00127	0.00886	yes
ENSG00000109180	chr4_48140400_48142800	chr4_48901400_48902200	0.0434	0.0121	0.0553	no
ENSG00000135605	chr4_48140400_48142800	chr4_48174600_48178000	0.0434	0.0021	0.0134	no
ENSG00000135605	chr4_48140400_48142800	chr4_48189600_48190200	-0.00569	0.687	0.966	no
ENSG00000135605	chr4_48140400_48142800	chr4_48192200_48193200	0.0127	0.369	0.833	no
ENSG00000135605	chr4_48140400_48142800	chr4_48199000_48201400	0.0395	0.00507	0.0274	no
ENSG00000135605	chr4_48140400_48142800	chr4_48202200_48205600	0.00998	0.48	0.966	no
ENSG00000135605	chr4_48140400_48142800	chr4_48206000_48208000	0.012	0.394	0.872	no
ENSG00000135605	chr4_48140400_48142800	chr4_48212000_48214400	0.036	0.0107	0.0501	no
ENSG00000135605	chr4_48140400_48142800	chr4_48227400_48228400	0.0186	0.188	0.495	no
ENSG00000135605	chr4_48140400_48142800	chr4_48229600_48230200	0.00641	0.649	0.966	no
ENSG00000135605	chr4_48140400_48142800	chr4_48248800_48249400	0.0666	2.31e-06	4.59e-05	yes
ENSG00000135605	chr4_48140400_48142800	chr4_48249800_48251800	0.091	1.05e-10	7.67e-09	yes
ENSG00000135605	chr4_48140400_48142800	chr4_48501000_48501800	0.00911	0.519	0.966	no
ENSG00000135605	chr4_48140400_48142800	chr4_48590400_48590800	-0.00697	0.621	0.966	no
ENSG00000135605	chr4_48140400_48142800	chr4_48670400_48670800	0.036	0.0107	0.0499	no
ENSG00000135605	chr4_48140400_48142800	chr4_48832600_48833200	0.0511	0.00029	0.00263	yes
ENSG00000135605	chr4_48140400_48142800	chr4_48901400_48902200	0.0422	0.0028	0.0169	no
ENSG00000145244	chr4_48140400_48142800	chr4_48174600_48178000	0.0833	0.0514	0.176	no
ENSG00000145244	chr4_48140400_48142800	chr4_48192200_48193200	-0.0204	0.634	0.966	no
ENSG00000145244	chr4_48140400_48142800	chr4_48199000_48201400	0.248	4.19e-09	1.98e-07	yes
ENSG00000145244	chr4_48140400_48142800	chr4_48202200_48205600	0.101	0.0182	0.0767	no
ENSG00000145244	chr4_48140400_48142800	chr4_48206000_48208000	-0.0155	0.717	0.966	no
ENSG00000145244	chr4_48140400_48142800	chr4_48212000_48214400	0.0988	0.0207	0.0851	no
ENSG00000145244	chr4_48140400_48142800	chr4_48227400_48228400	0.117	0.00625	0.0324	yes
ENSG00000145244	chr4_48140400_48142800	chr4_48229600_48230200	0.106	0.0131	0.059	no
ENSG00000145244	chr4_48140400_48142800	chr4_48248800_48249400	0.185	1.29e-05	0.000197	yes
ENSG00000145244	chr4_48140400_48142800	chr4_48249800_48251800	0.219	2.16e-07	6.06e-06	yes
ENSG00000145244	chr4_48140400_48142800	chr4_48501000_48501800	0.148	0.000488	0.00405	yes
ENSG00000145244	chr4_48140400_48142800	chr4_48590400_48590800	-0.0101	0.813	0.966	no
ENSG00000145244	chr4_48140400_48142800	chr4_48670400_48670800	-0.0131	0.76	0.966	no
ENSG00000145244	chr4_48140400_48142800	chr4_48832600_48833200	0.111	0.00918	0.0442	yes
ENSG00000145246	chr4_48140400_48142800	chr4_48174600_48178000	0.0315	0.0685	0.222	no
ENSG00000145246	chr4_48140400_48142800	chr4_48189600_48190200	-0.00564	0.744	0.966	no
ENSG00000145246	chr4_48140400_48142800	chr4_48192200_48193200	0.0226	0.19	0.499	no
ENSG00000145246	chr4_48140400_48142800	chr4_48199000_48201400	0.0509	0.00318	0.0187	yes
ENSG00000145246	chr4_48140400_48142800	chr4_48202200_48205600	0.0273	0.114	0.333	no
ENSG00000145246	chr4_48140400_48142800	chr4_48206000_48208000	0.0169	0.329	0.764	no
ENSG00000145246	chr4_48140400_48142800	chr4_48212000_48214400	0.0321	0.0631	0.208	no
ENSG00000145246	chr4_48140400_48142800	chr4_48227400_48228400	0.0274	0.113	0.33	no
ENSG00000145246	chr4_48140400_48142800	chr4_48229600_48230200	0.0197	0.255	0.628	no
ENSG00000145246	chr4_48140400_48142800	chr4_48248800_48249400	0.047	0.00648	0.0334	no
ENSG00000145246	chr4_48140400_48142800	chr4_48249800_48251800	0.0726	2.59e-05	0.000353	yes
ENSG00000145247	chr4_48140400_48142800	chr4_48174600_48178000	-0.0167	0.576	0.966	no
ENSG00000145247	chr4_48140400_48142800	chr4_48189600_48190200	-0.0093	0.755	0.966	no
ENSG00000145247	chr4_48140400_48142800	chr4_48192200_48193200	0.0726	0.0146	0.0644	no
ENSG00000145247	chr4_48140400_48142800	chr4_48199000_48201400	-0.0108	0.718	0.966	no
ENSG00000145247	chr4_48140400_48142800	chr4_48202200_48205600	0.0587	0.0486	0.169	no
ENSG00000145247	chr4_48140400_48142800	chr4_48206000_48208000	0.0681	0.0221	0.0898	no
ENSG00000145247	chr4_48140400_48142800	chr4_48212000_48214400	0.0293	0.326	0.759	no
ENSG00000145247	chr4_48140400_48142800	chr4_48227400_48228400	-0.0132	0.658	0.966	no
ENSG00000145247	chr4_48140400_48142800	chr4_48229600_48230200	0.0525	0.0776	0.245	no
ENSG00000145247	chr4_48140400_48142800	chr4_48248800_48249400	0.077	0.00969	0.0462	yes
ENSG00000145247	chr4_48140400_48142800	chr4_48249800_48251800	0.024	0.42	0.911	no
ENSG00000145247	chr4_48140400_48142800	chr4_48501000_48501800	-0.0126	0.672	0.966	no
ENSG00000145247	chr4_48140400_48142800	chr4_48590400_48590800	-0.00657	0.825	0.966	no
ENSG00000145247	chr4_48140400_48142800	chr4_48670400_48670800	-0.0126	0.672	0.966	no
ENSG00000145247	chr4_48140400_48142800	chr4_48832600_48833200	0.0512	0.0854	0.265	no
ENSG00000169019	chr4_48140400_48142800	chr4_48174600_48178000	-0.0139	0.683	0.966	no
ENSG00000169019	chr4_48140400_48142800	chr4_48189600_48190200	-0.0074	0.828	0.966	no
ENSG00000169019	chr4_48140400_48142800	chr4_48192200_48193200	0.0654	0.055	0.186	no
ENSG00000169019	chr4_48140400_48142800	chr4_48199000_48201400	-0.0111	0.744	0.966	no
ENSG00000169019	chr4_48140400_48142800	chr4_48202200_48205600	0.0225	0.51	0.966	no
ENSG00000169019	chr4_48140400_48142800	chr4_48206000_48208000	-0.0129	0.706	0.966	no
ENSG00000169019	chr4_48140400_48142800	chr4_48212000_48214400	0.0537	0.115	0.335	no
ENSG00000169019	chr4_48140400_48142800	chr4_48227400_48228400	-0.0111	0.744	0.966	no
ENSG00000169019	chr4_48140400_48142800	chr4_48229600_48230200	0.0599	0.0786	0.248	no
ENSG00000169019	chr4_48140400_48142800	chr4_48248800_48249400	0.113	0.000855	0.00642	yes
ENSG00000169019	chr4_48140400_48142800	chr4_48249800_48251800	0.12	0.000421	0.00358	yes
ENSG00000170448	chr4_48140400_48142800	chr4_48174600_48178000	0.0307	0.153	0.42	no
ENSG00000170448	chr4_48140400_48142800	chr4_48189600_48190200	-0.00769	0.721	0.966	no
ENSG00000170448	chr4_48140400_48142800	chr4_48192200_48193200	0.037	0.0855	0.265	no
ENSG00000170448	chr4_48140400_48142800	chr4_48199000_48201400	0.101	2.37e-06	4.69e-05	yes
ENSG00000170448	chr4_48140400_48142800	chr4_48202200_48205600	0.0544	0.0114	0.0527	no
ENSG00000170448	chr4_48140400_48142800	chr4_48206000_48208000	0.0383	0.075	0.239	no
ENSG00000170448	chr4_48140400_48142800	chr4_48212000_48214400	0.0628	0.00344	0.02	yes
ENSG00000170448	chr4_48140400_48142800	chr4_48227400_48228400	0.0383	0.075	0.239	no
ENSG00000170448	chr4_48140400_48142800	chr4_48229600_48230200	0.0528	0.0141	0.0625	no
ENSG00000170448	chr4_48140400_48142800	chr4_48248800_48249400	0.112	1.83e-07	5.27e-06	yes
ENSG00000170448	chr4_48140400_48142800	chr4_48249800_48251800	0.117	4.89e-08	1.68e-06	yes
ENSG00000170448	chr4_48140400_48142800	chr4_48501000_48501800	0.0193	0.37	0.834	no
ENSG00000170448	chr4_48140400_48142800	chr4_48590400_48590800	-0.00816	0.704	0.966	no
ENSG00000170448	chr4_48140400_48142800	chr4_48670400_48670800	0.0279	0.194	0.506	no
ENSG00000170448	chr4_48140400_48142800	chr4_48832600_48833200	0.0442	0.0399	0.144	no
ENSG00000170448	chr4_48140400_48142800	chr4_48901400_48902200	-0.00543	0.8	0.966	no
ENSG00000074966	chr4_48174600_48178000	chr4_48189600_48190200	-0.00574	0.745	0.966	no
ENSG00000074966	chr4_48174600_48178000	chr4_48192200_48193200	0.000512	0.977	0.98	no
ENSG00000074966	chr4_48174600_48178000	chr4_48199000_48201400	0.0106	0.545	0.966	no
ENSG00000074966	chr4_48174600_48178000	chr4_48202200_48205600	0.0544	0.00199	0.0128	yes
ENSG00000074966	chr4_48174600_48178000	chr4_48206000_48208000	0.0452	0.0103	0.0485	no
ENSG00000074966	chr4_48174600_48178000	chr4_48212000_48214400	0.0881	5.37e-07	1.32e-05	yes
ENSG00000074966	chr4_48174600_48178000	chr4_48227400_48228400	0.0197	0.262	0.642	no
ENSG00000074966	chr4_48174600_48178000	chr4_48229600_48230200	0.00953	0.588	0.966	no
ENSG00000074966	chr4_48174600_48178000	chr4_48248800_48249400	0.0542	0.00205	0.0131	yes
ENSG00000074966	chr4_48174600_48178000	chr4_48249800_48251800	0.0695	7.69e-05	0.000877	yes
ENSG00000074966	chr4_48174600_48178000	chr4_48501000_48501800	0.00798	0.651	0.966	no
ENSG00000074966	chr4_48174600_48178000	chr4_48590400_48590800	0.0559	0.00149	0.0101	yes
ENSG00000074966	chr4_48174600_48178000	chr4_48670400_48670800	0.0337	0.0558	0.189	no
ENSG00000074966	chr4_48174600_48178000	chr4_48832600_48833200	0.0301	0.0876	0.27	no
ENSG00000074966	chr4_48174600_48178000	chr4_48901400_48902200	0.0958	4.94e-08	1.7e-06	yes
ENSG00000075539	chr4_48174600_48178000	chr4_48189600_48190200	-0.00544	0.64	0.966	no
ENSG00000075539	chr4_48174600_48178000	chr4_48192200_48193200	-0.00385	0.741	0.966	no
ENSG00000075539	chr4_48174600_48178000	chr4_48199000_48201400	0.00358	0.759	0.966	no
ENSG00000075539	chr4_48174600_48178000	chr4_48202200_48205600	0.0468	5.89e-05	0.000703	no
ENSG00000075539	chr4_48174600_48178000	chr4_48206000_48208000	0.0235	0.0439	0.156	no
ENSG00000075539	chr4_48174600_48178000	chr4_48212000_48214400	0.0596	3.07e-07	8.18e-06	yes
ENSG00000075539	chr4_48174600_48178000	chr4_48227400_48228400	0.0111	0.343	0.788	no
ENSG00000075539	chr4_48174600_48178000	chr4_48229600_48230200	0.00216	0.853	0.966	no
ENSG00000075539	chr4_48174600_48178000	chr4_48248800_48249400	0.0268	0.0214	0.0874	no
ENSG00000075539	chr4_48174600_48178000	chr4_48249800_48251800	0.048	3.81e-05	0.000487	no
ENSG00000075539	chr4_48174600_48178000	chr4_48501000_48501800	0.0151	0.196	0.511	no
ENSG00000075539	chr4_48174600_48178000	chr4_48590400_48590800	0.0337	0.00377	0.0215	no
ENSG00000075539	chr4_48174600_48178000	chr4_48670400_48670800	0.0225	0.0536	0.182	no
ENSG00000075539	chr4_48174600_48178000	chr4_48832600_48833200	0.0379	0.00112	0.00802	no
ENSG00000075539	chr4_48174600_48178000	chr4_48901400_48902200	0.0513	1.06e-05	0.000167	yes
ENSG00000109171	chr4_48174600_48178000	chr4_48189600_48190200	-0.00712	0.715	0.966	no
ENSG00000109171	chr4_48174600_48178000	chr4_48192200_48193200	0.000615	0.975	0.978	no
ENSG00000109171	chr4_48174600_48178000	chr4_48199000_48201400	0.0103	0.596	0.966	no
ENSG00000109171	chr4_48174600_48178000	chr4_48202200_48205600	0.0627	0.0013	0.00907	yes
ENSG00000109171	chr4_48174600_48178000	chr4_48206000_48208000	0.0445	0.0227	0.0917	no
ENSG00000109171	chr4_48174600_48178000	chr4_48212000_48214400	0.0582	0.00282	0.017	yes
ENSG00000109171	chr4_48174600_48178000	chr4_48227400_48228400	0.0286	0.143	0.399	no
ENSG00000109171	chr4_48174600_48178000	chr4_48229600_48230200	-0.0146	0.456	0.96	no
ENSG00000109171	chr4_48174600_48178000	chr4_48248800_48249400	0.0518	0.00791	0.0392	yes
ENSG00000109171	chr4_48174600_48178000	chr4_48249800_48251800	0.0395	0.0428	0.152	no
ENSG00000109171	chr4_48174600_48178000	chr4_48501000_48501800	0.0393	0.044	0.156	no
ENSG00000109171	chr4_48174600_48178000	chr4_48590400_48590800	0.0568	0.0036	0.0207	yes
ENSG00000109171	chr4_48174600_48178000	chr4_48670400_48670800	0.0393	0.044	0.156	no
ENSG00000109171	chr4_48174600_48178000	chr4_48832600_48833200	0.0377	0.0534	0.182	no
ENSG00000109171	chr4_48174600_48178000	chr4_48901400_48902200	-0.00659	0.735	0.966	no
ENSG00000109180	chr4_48174600_48178000	chr4_48189600_48190200	-0.00554	0.749	0.966	no
ENSG00000109180	chr4_48174600_48178000	chr4_48192200_48193200	0.00241	0.889	0.966	no
ENSG00000109180	chr4_48174600_48178000	chr4_48199000_48201400	0.0315	0.0685	0.222	no
ENSG00000109180	chr4_48174600_48178000	chr4_48202200_48205600	0.0519	0.0027	0.0164	yes
ENSG00000109180	chr4_48174600_48178000	chr4_48206000_48208000	0.0391	0.0237	0.095	no
ENSG00000109180	chr4_48174600_48178000	chr4_48212000_48214400	0.094	5.26e-08	1.79e-06	yes
ENSG00000109180	chr4_48174600_48178000	chr4_48227400_48228400	0.0211	0.222	0.564	no
ENSG00000109180	chr4_48174600_48178000	chr4_48229600_48230200	0.036	0.0376	0.137	no
ENSG00000109180	chr4_48174600_48178000	chr4_48248800_48249400	0.035	0.0431	0.153	no
ENSG00000109180	chr4_48174600_48178000	chr4_48249800_48251800	0.0328	0.0583	0.195	no
ENSG00000109180	chr4_48174600_48178000	chr4_48501000_48501800	0.0332	0.055	0.186	no
ENSG00000109180	chr4_48174600_48178000	chr4_48590400_48590800	0.0293	0.0907	0.277	no
ENSG00000109180	chr4_48174600_48178000	chr4_48670400_48670800	0.0173	0.317	0.743	no
ENSG00000109180	chr4_48174600_48178000	chr4_48832600_48833200	0.0272	0.115	0.336	no
ENSG00000109180	chr4_48174600_48178000	chr4_48901400_48902200	0.0832	1.49e-06	3.16e-05	yes
ENSG00000135605	chr4_48174600_48178000	chr4_48189600_48190200	-0.00599	0.672	0.966	no
ENSG00000135605	chr4_48174600_48178000	chr4_48192200_48193200	-0.0157	0.267	0.652	no
ENSG00000135605	chr4_48174600_48178000	chr4_48199000_48201400	0.0201	0.154	0.421	no
ENSG00000135605	chr4_48174600_48178000	chr4_48202200_48205600	0.0481	0.000656	0.00516	no
ENSG00000135605	chr4_48174600_48178000	chr4_48206000_48208000	0.031	0.0282	0.109	no
ENSG00000135605	chr4_48174600_48178000	chr4_48212000_48214400	0.0616	1.25e-05	0.000192	yes
ENSG00000135605	chr4_48174600_48178000	chr4_48227400_48228400	0.0169	0.231	0.581	no
ENSG00000135605	chr4_48174600_48178000	chr4_48229600_48230200	-0.012	0.395	0.873	no
ENSG00000135605	chr4_48174600_48178000	chr4_48248800_48249400	0.023	0.103	0.306	no
ENSG00000135605	chr4_48174600_48178000	chr4_48249800_48251800	0.0344	0.0147	0.0646	no
ENSG00000135605	chr4_48174600_48178000	chr4_48501000_48501800	0.00763	0.589	0.966	no
ENSG00000135605	chr4_48174600_48178000	chr4_48590400_48590800	0.048	0.000672	0.00526	no
ENSG00000135605	chr4_48174600_48178000	chr4_48670400_48670800	0.0334	0.0179	0.0757	no
ENSG00000135605	chr4_48174600_48178000	chr4_48832600_48833200	0.0333	0.0182	0.0767	no
ENSG00000135605	chr4_48174600_48178000	chr4_48901400_48902200	0.084	2.47e-09	1.25e-07	yes
ENSG00000145244	chr4_48174600_48178000	chr4_48192200_48193200	-0.0204	0.634	0.966	no
ENSG00000145244	chr4_48174600_48178000	chr4_48199000_48201400	0.117	0.00625	0.0324	yes
ENSG00000145244	chr4_48174600_48178000	chr4_48202200_48205600	0.0355	0.406	0.891	no
ENSG00000145244	chr4_48174600_48178000	chr4_48206000_48208000	-0.0155	0.717	0.966	no
ENSG00000145244	chr4_48174600_48178000	chr4_48212000_48214400	0.288	6.06e-12	5.98e-10	yes
ENSG00000145244	chr4_48174600_48178000	chr4_48227400_48228400	0.117	0.00625	0.0324	yes
ENSG00000145244	chr4_48174600_48178000	chr4_48229600_48230200	-0.0155	0.717	0.966	no
ENSG00000145244	chr4_48174600_48178000	chr4_48248800_48249400	0.0833	0.0514	0.176	no
ENSG00000145244	chr4_48174600_48178000	chr4_48249800_48251800	0.138	0.00117	0.0083	yes
ENSG00000145244	chr4_48174600_48178000	chr4_48501000_48501800	-0.0117	0.785	0.966	no
ENSG00000145244	chr4_48174600_48178000	chr4_48590400_48590800	-0.0101	0.813	0.966	no
ENSG00000145244	chr4_48174600_48178000	chr4_48670400_48670800	-0.0131	0.76	0.966	no
ENSG00000145244	chr4_48174600_48178000	chr4_48832600_48833200	0.111	0.00918	0.0442	yes
ENSG00000145246	chr4_48174600_48178000	chr4_48189600_48190200	0.0468	0.00674	0.0345	no
ENSG00000145246	chr4_48174600_48178000	chr4_48192200_48193200	-0.0163	0.345	0.792	no
ENSG00000145246	chr4_48174600_48178000	chr4_48199000_48201400	0.0494	0.00423	0.0236	no
ENSG00000145246	chr4_48174600_48178000	chr4_48202200_48205600	0.0635	0.000232	0.00219	yes
ENSG00000145246	chr4_48174600_48178000	chr4_48206000_48208000	0.0432	0.0123	0.0559	no
ENSG00000145246	chr4_48174600_48178000	chr4_48212000_48214400	0.088	3.33e-07	8.79e-06	yes
ENSG00000145246	chr4_48174600_48178000	chr4_48227400_48228400	0.0264	0.126	0.361	no
ENSG00000145246	chr4_48174600_48178000	chr4_48229600_48230200	-0.0104	0.546	0.966	no
ENSG00000145246	chr4_48174600_48178000	chr4_48248800_48249400	0.0655	0.000147	0.0015	yes
ENSG00000145246	chr4_48174600_48178000	chr4_48249800_48251800	0.0878	3.52e-07	9.21e-06	yes
ENSG00000145247	chr4_48174600_48178000	chr4_48189600_48190200	-0.00956	0.748	0.966	no
ENSG00000145247	chr4_48174600_48178000	chr4_48192200_48193200	-0.0205	0.492	0.966	no
ENSG00000145247	chr4_48174600_48178000	chr4_48199000_48201400	-0.0111	0.711	0.966	no
ENSG00000145247	chr4_48174600_48178000	chr4_48202200_48205600	0.0261	0.381	0.852	no
ENSG00000145247	chr4_48174600_48178000	chr4_48206000_48208000	0.143	1.37e-06	2.94e-05	yes
ENSG00000145247	chr4_48174600_48178000	chr4_48212000_48214400	0.0563	0.0584	0.195	no
ENSG00000145247	chr4_48174600_48178000	chr4_48227400_48228400	-0.0136	0.649	0.966	no
ENSG00000145247	chr4_48174600_48178000	chr4_48229600_48230200	-0.0141	0.636	0.966	no
ENSG00000145247	chr4_48174600_48178000	chr4_48248800_48249400	0.0739	0.013	0.0585	no
ENSG00000145247	chr4_48174600_48178000	chr4_48249800_48251800	-0.0212	0.476	0.966	no
ENSG00000145247	chr4_48174600_48178000	chr4_48501000_48501800	-0.013	0.663	0.966	no
ENSG00000145247	chr4_48174600_48178000	chr4_48590400_48590800	-0.00675	0.821	0.966	no
ENSG00000145247	chr4_48174600_48178000	chr4_48670400_48670800	0.0571	0.055	0.186	no
ENSG00000145247	chr4_48174600_48178000	chr4_48832600_48833200	0.00186	0.95	0.967	no
ENSG00000169019	chr4_48174600_48178000	chr4_48189600_48190200	-0.00877	0.797	0.966	no
ENSG00000169019	chr4_48174600_48178000	chr4_48192200_48193200	-0.0177	0.604	0.966	no
ENSG00000169019	chr4_48174600_48178000	chr4_48199000_48201400	-0.0132	0.699	0.966	no
ENSG00000169019	chr4_48174600_48178000	chr4_48202200_48205600	0.0103	0.762	0.966	no
ENSG00000169019	chr4_48174600_48178000	chr4_48206000_48208000	0.0631	0.0642	0.211	no
ENSG00000169019	chr4_48174600_48178000	chr4_48212000_48214400	0.0708	0.0377	0.138	no
ENSG00000169019	chr4_48174600_48178000	chr4_48227400_48228400	-0.0132	0.699	0.966	no
ENSG00000169019	chr4_48174600_48178000	chr4_48229600_48230200	0.0454	0.183	0.484	no
ENSG00000169019	chr4_48174600_48178000	chr4_48248800_48249400	-0.0217	0.524	0.966	no
ENSG00000169019	chr4_48174600_48178000	chr4_48249800_48251800	-0.0208	0.542	0.966	no
ENSG00000170448	chr4_48174600_48178000	chr4_48189600_48190200	0.0419	0.0512	0.176	no
ENSG00000170448	chr4_48174600_48178000	chr4_48192200_48193200	0.00164	0.939	0.966	no
ENSG00000170448	chr4_48174600_48178000	chr4_48199000_48201400	0.0483	0.0246	0.0978	no
ENSG00000170448	chr4_48174600_48178000	chr4_48202200_48205600	0.0486	0.0238	0.0952	no
ENSG00000170448	chr4_48174600_48178000	chr4_48206000_48208000	0.0284	0.187	0.493	no
ENSG00000170448	chr4_48174600_48178000	chr4_48212000_48214400	0.0672	0.00176	0.0116	yes
ENSG00000170448	chr4_48174600_48178000	chr4_48227400_48228400	0.0284	0.187	0.493	no
ENSG00000170448	chr4_48174600_48178000	chr4_48229600_48230200	-0.0171	0.426	0.92	no
ENSG00000170448	chr4_48174600_48178000	chr4_48248800_48249400	0.0214	0.32	0.749	no
ENSG00000170448	chr4_48174600_48178000	chr4_48249800_48251800	0.0461	0.0318	0.12	no
ENSG00000170448	chr4_48174600_48178000	chr4_48501000_48501800	0.0109	0.613	0.966	no
ENSG00000170448	chr4_48174600_48178000	chr4_48590400_48590800	0.0384	0.0738	0.235	no
ENSG00000170448	chr4_48174600_48178000	chr4_48670400_48670800	0.0523	0.015	0.0657	no
ENSG00000170448	chr4_48174600_48178000	chr4_48832600_48833200	0.0523	0.015	0.0656	no
ENSG00000170448	chr4_48174600_48178000	chr4_48901400_48902200	0.0658	0.0022	0.0139	yes
ENSG00000074966	chr4_48189600_48190200	chr4_48192200_48193200	0.0493	0.00505	0.0273	no
ENSG00000074966	chr4_48189600_48190200	chr4_48199000_48201400	-0.00432	0.806	0.966	no
ENSG00000074966	chr4_48189600_48190200	chr4_48202200_48205600	-0.00909	0.606	0.966	no
ENSG00000074966	chr4_48189600_48190200	chr4_48206000_48208000	-0.00366	0.836	0.966	no
ENSG00000074966	chr4_48189600_48190200	chr4_48212000_48214400	0.0228	0.196	0.511	no
ENSG00000074966	chr4_48189600_48190200	chr4_48227400_48228400	-0.00341	0.847	0.966	no
ENSG00000074966	chr4_48189600_48190200	chr4_48229600_48230200	-0.00445	0.8	0.966	no
ENSG00000074966	chr4_48189600_48190200	chr4_48248800_48249400	-0.00579	0.742	0.966	no
ENSG00000074966	chr4_48189600_48190200	chr4_48249800_48251800	-0.00594	0.736	0.966	no
ENSG00000074966	chr4_48189600_48190200	chr4_48501000_48501800	0.0629	0.000348	0.00306	yes
ENSG00000074966	chr4_48189600_48190200	chr4_48590400_48590800	-0.00314	0.858	0.966	no
ENSG00000074966	chr4_48189600_48190200	chr4_48670400_48670800	-0.00439	0.803	0.966	no
ENSG00000074966	chr4_48189600_48190200	chr4_48832600_48833200	-0.0139	0.428	0.923	no
ENSG00000074966	chr4_48189600_48190200	chr4_48901400_48902200	-0.00201	0.909	0.966	no
ENSG00000075539	chr4_48189600_48190200	chr4_48192200_48193200	0.0193	0.0978	0.295	no
ENSG00000075539	chr4_48189600_48190200	chr4_48199000_48201400	-0.00404	0.729	0.966	no
ENSG00000075539	chr4_48189600_48190200	chr4_48202200_48205600	0.0222	0.0571	0.192	no
ENSG00000075539	chr4_48189600_48190200	chr4_48206000_48208000	-0.00344	0.767	0.966	no
ENSG00000075539	chr4_48189600_48190200	chr4_48212000_48214400	0.00386	0.741	0.966	no
ENSG00000075539	chr4_48189600_48190200	chr4_48227400_48228400	-0.00298	0.798	0.966	no
ENSG00000075539	chr4_48189600_48190200	chr4_48229600_48230200	-0.0043	0.712	0.966	no
ENSG00000075539	chr4_48189600_48190200	chr4_48248800_48249400	0.0196	0.0928	0.283	no
ENSG00000075539	chr4_48189600_48190200	chr4_48249800_48251800	0.0162	0.164	0.443	no
ENSG00000075539	chr4_48189600_48190200	chr4_48501000_48501800	0.0276	0.0177	0.0751	no
ENSG00000075539	chr4_48189600_48190200	chr4_48590400_48590800	-0.00272	0.815	0.966	no
ENSG00000075539	chr4_48189600_48190200	chr4_48670400_48670800	-0.00353	0.762	0.966	no
ENSG00000075539	chr4_48189600_48190200	chr4_48832600_48833200	-0.00337	0.773	0.966	no
ENSG00000075539	chr4_48189600_48190200	chr4_48901400_48902200	-0.00196	0.866	0.966	no
ENSG00000109171	chr4_48189600_48190200	chr4_48192200_48193200	0.0457	0.0192	0.0802	no
ENSG00000109171	chr4_48189600_48190200	chr4_48199000_48201400	-0.00574	0.769	0.966	no
ENSG00000109171	chr4_48189600_48190200	chr4_48202200_48205600	0.0235	0.228	0.577	no
ENSG00000109171	chr4_48189600_48190200	chr4_48206000_48208000	-0.00506	0.795	0.966	no
ENSG00000109171	chr4_48189600_48190200	chr4_48212000_48214400	0.0175	0.371	0.836	no
ENSG00000109171	chr4_48189600_48190200	chr4_48227400_48228400	-0.00378	0.846	0.966	no
ENSG00000109171	chr4_48189600_48190200	chr4_48229600_48230200	-0.00546	0.78	0.966	no
ENSG00000109171	chr4_48189600_48190200	chr4_48248800_48249400	0.0539	0.00573	0.0303	yes
ENSG00000109171	chr4_48189600_48190200	chr4_48249800_48251800	0.0446	0.0224	0.0906	no
ENSG00000109171	chr4_48189600_48190200	chr4_48501000_48501800	0.0652	0.000823	0.00622	yes
ENSG00000109171	chr4_48189600_48190200	chr4_48590400_48590800	-0.00429	0.826	0.966	no
ENSG00000109171	chr4_48189600_48190200	chr4_48670400_48670800	-0.00546	0.78	0.966	no
ENSG00000109171	chr4_48189600_48190200	chr4_48832600_48833200	-0.0173	0.374	0.841	no
ENSG00000109171	chr4_48189600_48190200	chr4_48901400_48902200	-0.00247	0.899	0.966	no
ENSG00000109180	chr4_48189600_48190200	chr4_48192200_48193200	-0.00534	0.758	0.966	no
ENSG00000109180	chr4_48189600_48190200	chr4_48199000_48201400	-0.00443	0.798	0.966	no
ENSG00000109180	chr4_48189600_48190200	chr4_48202200_48205600	0.0255	0.141	0.393	no
ENSG00000109180	chr4_48189600_48190200	chr4_48206000_48208000	-0.0039	0.822	0.966	no
ENSG00000109180	chr4_48189600_48190200	chr4_48212000_48214400	0.0215	0.214	0.547	no
ENSG00000109180	chr4_48189600_48190200	chr4_48227400_48228400	-0.00321	0.853	0.966	no
ENSG00000109180	chr4_48189600_48190200	chr4_48229600_48230200	-0.00411	0.812	0.966	no
ENSG00000109180	chr4_48189600_48190200	chr4_48248800_48249400	0.0475	0.00605	0.0316	no
ENSG00000109180	chr4_48189600_48190200	chr4_48249800_48251800	0.0456	0.00834	0.041	no
ENSG00000109180	chr4_48189600_48190200	chr4_48501000_48501800	0.0661	0.000131	0.00137	yes
ENSG00000109180	chr4_48189600_48190200	chr4_48590400_48590800	-0.00265	0.878	0.966	no
ENSG00000109180	chr4_48189600_48190200	chr4_48670400_48670800	-0.00353	0.838	0.966	no
ENSG00000109180	chr4_48189600_48190200	chr4_48832600_48833200	-0.014	0.418	0.908	no
ENSG00000109180	chr4_48189600_48190200	chr4_48901400_48902200	-0.00221	0.899	0.966	no
ENSG00000135605	chr4_48189600_48190200	chr4_48192200_48193200	-0.00627	0.657	0.966	no
ENSG00000135605	chr4_48189600_48190200	chr4_48199000_48201400	-0.00501	0.723	0.966	no
ENSG00000135605	chr4_48189600_48190200	chr4_48202200_48205600	0.0302	0.0325	0.122	no
ENSG00000135605	chr4_48189600_48190200	chr4_48206000_48208000	-0.00398	0.778	0.966	no
ENSG00000135605	chr4_48189600_48190200	chr4_48212000_48214400	0.00714	0.613	0.966	no
ENSG00000135605	chr4_48189600_48190200	chr4_48227400_48228400	-0.00325	0.818	0.966	no
ENSG00000135605	chr4_48189600_48190200	chr4_48229600_48230200	-0.00481	0.733	0.966	no
ENSG00000135605	chr4_48189600_48190200	chr4_48248800_48249400	0.0256	0.0692	0.224	no
ENSG00000135605	chr4_48189600_48190200	chr4_48249800_48251800	0.0248	0.0793	0.249	no
ENSG00000135605	chr4_48189600_48190200	chr4_48501000_48501800	0.0415	0.00327	0.0192	no
ENSG00000135605	chr4_48189600_48190200	chr4_48590400_48590800	-0.00294	0.835	0.966	no
ENSG00000135605	chr4_48189600_48190200	chr4_48670400_48670800	-0.00379	0.788	0.966	no
ENSG00000135605	chr4_48189600_48190200	chr4_48832600_48833200	0.0141	0.317	0.743	no
ENSG00000135605	chr4_48189600_48190200	chr4_48901400_48902200	-0.00183	0.897	0.966	no
ENSG00000145246	chr4_48189600_48190200	chr4_48192200_48193200	0.0383	0.0268	0.105	no
ENSG00000145246	chr4_48189600_48190200	chr4_48199000_48201400	-0.00424	0.806	0.966	no
ENSG00000145246	chr4_48189600_48190200	chr4_48202200_48205600	0.0499	0.00382	0.0218	no
ENSG00000145246	chr4_48189600_48190200	chr4_48206000_48208000	-0.00465	0.788	0.966	no
ENSG00000145246	chr4_48189600_48190200	chr4_48212000_48214400	0.0161	0.351	0.802	no
ENSG00000145246	chr4_48189600_48190200	chr4_48227400_48228400	-0.00359	0.835	0.966	no
ENSG00000145246	chr4_48189600_48190200	chr4_48229600_48230200	-0.00432	0.802	0.966	no
ENSG00000145246	chr4_48189600_48190200	chr4_48248800_48249400	0.0418	0.0155	0.0674	no
ENSG00000145246	chr4_48189600_48190200	chr4_48249800_48251800	0.0346	0.0452	0.159	no
ENSG00000145247	chr4_48189600_48190200	chr4_48192200_48193200	-0.0114	0.701	0.966	no
ENSG00000145247	chr4_48189600_48190200	chr4_48199000_48201400	-0.00617	0.836	0.966	no
ENSG00000145247	chr4_48189600_48190200	chr4_48202200_48205600	0.0337	0.258	0.634	no
ENSG00000145247	chr4_48189600_48190200	chr4_48206000_48208000	-0.00655	0.826	0.966	no
ENSG00000145247	chr4_48189600_48190200	chr4_48212000_48214400	0.0342	0.25	0.62	no
ENSG00000145247	chr4_48189600_48190200	chr4_48227400_48228400	-0.00758	0.799	0.966	no
ENSG00000145247	chr4_48189600_48190200	chr4_48229600_48230200	-0.00789	0.791	0.966	no
ENSG00000145247	chr4_48189600_48190200	chr4_48248800_48249400	0.0718	0.0158	0.0687	no
ENSG00000145247	chr4_48189600_48190200	chr4_48249800_48251800	0.0651	0.0286	0.111	no
ENSG00000145247	chr4_48189600_48190200	chr4_48501000_48501800	0.117	8.4e-05	0.000943	yes
ENSG00000145247	chr4_48189600_48190200	chr4_48590400_48590800	-0.00377	0.899	0.966	no
ENSG00000145247	chr4_48189600_48190200	chr4_48670400_48670800	-0.00725	0.808	0.966	no
ENSG00000145247	chr4_48189600_48190200	chr4_48832600_48833200	0.0159	0.593	0.966	no
ENSG00000169019	chr4_48189600_48190200	chr4_48192200_48193200	-0.00939	0.783	0.966	no
ENSG00000169019	chr4_48189600_48190200	chr4_48199000_48201400	-0.00701	0.837	0.966	no
ENSG00000169019	chr4_48189600_48190200	chr4_48202200_48205600	0.0597	0.0796	0.25	no
ENSG00000169019	chr4_48189600_48190200	chr4_48206000_48208000	-0.00811	0.812	0.966	no
ENSG00000169019	chr4_48189600_48190200	chr4_48212000_48214400	0.0471	0.167	0.451	no
ENSG00000169019	chr4_48189600_48190200	chr4_48227400_48228400	-0.00701	0.837	0.966	no
ENSG00000169019	chr4_48189600_48190200	chr4_48229600_48230200	-0.00997	0.77	0.966	no
ENSG00000169019	chr4_48189600_48190200	chr4_48248800_48249400	0.0922	0.00675	0.0345	yes
ENSG00000169019	chr4_48189600_48190200	chr4_48249800_48251800	0.0972	0.00429	0.0239	yes
ENSG00000170448	chr4_48189600_48190200	chr4_48192200_48193200	0.0474	0.0275	0.107	no
ENSG00000170448	chr4_48189600_48190200	chr4_48199000_48201400	-0.00603	0.779	0.966	no
ENSG00000170448	chr4_48189600_48190200	chr4_48202200_48205600	0.0545	0.0112	0.0519	no
ENSG00000170448	chr4_48189600_48190200	chr4_48206000_48208000	-0.00473	0.826	0.966	no
ENSG00000170448	chr4_48189600_48190200	chr4_48212000_48214400	0.017	0.429	0.924	no
ENSG00000170448	chr4_48189600_48190200	chr4_48227400_48228400	-0.00473	0.826	0.966	no
ENSG00000170448	chr4_48189600_48190200	chr4_48229600_48230200	-0.00684	0.75	0.966	no
ENSG00000170448	chr4_48189600_48190200	chr4_48248800_48249400	0.0445	0.0385	0.14	no
ENSG00000170448	chr4_48189600_48190200	chr4_48249800_48251800	0.0466	0.03	0.115	no
ENSG00000170448	chr4_48189600_48190200	chr4_48501000_48501800	0.0618	0.00405	0.0228	yes
ENSG00000170448	chr4_48189600_48190200	chr4_48590400_48590800	-0.00393	0.855	0.966	no
ENSG00000170448	chr4_48189600_48190200	chr4_48670400_48670800	-0.00573	0.79	0.966	no
ENSG00000170448	chr4_48189600_48190200	chr4_48832600_48833200	0.00492	0.819	0.966	no
ENSG00000170448	chr4_48189600_48190200	chr4_48901400_48902200	-0.00262	0.903	0.966	no
ENSG00000074966	chr4_48192200_48193200	chr4_48199000_48201400	0.0106	0.545	0.966	no
ENSG00000074966	chr4_48192200_48193200	chr4_48202200_48205600	0.00733	0.677	0.966	no
ENSG00000074966	chr4_48192200_48193200	chr4_48206000_48208000	-0.0113	0.523	0.966	no
ENSG00000074966	chr4_48192200_48193200	chr4_48212000_48214400	0.0557	0.00155	0.0105	yes
ENSG00000074966	chr4_48192200_48193200	chr4_48227400_48228400	0.0197	0.262	0.642	no
ENSG00000074966	chr4_48192200_48193200	chr4_48229600_48230200	0.0328	0.0627	0.207	no
ENSG00000074966	chr4_48192200_48193200	chr4_48248800_48249400	0.0362	0.0396	0.143	no
ENSG00000074966	chr4_48192200_48193200	chr4_48249800_48251800	-0.000724	0.967	0.973	no
ENSG00000074966	chr4_48192200_48193200	chr4_48501000_48501800	0.0303	0.0856	0.265	no
ENSG00000074966	chr4_48192200_48193200	chr4_48590400_48590800	-0.00967	0.583	0.966	no
ENSG00000074966	chr4_48192200_48193200	chr4_48670400_48670800	-0.0135	0.443	0.943	no
ENSG00000074966	chr4_48192200_48193200	chr4_48832600_48833200	0.0463	0.00853	0.0417	no
ENSG00000074966	chr4_48192200_48193200	chr4_48901400_48902200	0.0448	0.0109	0.0508	no
ENSG00000075539	chr4_48192200_48193200	chr4_48199000_48201400	0.0165	0.156	0.426	no
ENSG00000075539	chr4_48192200_48193200	chr4_48202200_48205600	0.0388	0.000867	0.00649	no
ENSG00000075539	chr4_48192200_48193200	chr4_48206000_48208000	0.00694	0.551	0.966	no
ENSG00000075539	chr4_48192200_48193200	chr4_48212000_48214400	0.0519	8.37e-06	0.000137	yes
ENSG00000075539	chr4_48192200_48193200	chr4_48227400_48228400	0.0105	0.365	0.826	no
ENSG00000075539	chr4_48192200_48193200	chr4_48229600_48230200	0.027	0.0204	0.0843	no
ENSG00000075539	chr4_48192200_48193200	chr4_48248800_48249400	0.0257	0.0271	0.106	no
ENSG00000075539	chr4_48192200_48193200	chr4_48249800_48251800	-0.00688	0.555	0.966	no
ENSG00000075539	chr4_48192200_48193200	chr4_48501000_48501800	0.0143	0.218	0.556	no
ENSG00000075539	chr4_48192200_48193200	chr4_48590400_48590800	-0.00694	0.551	0.966	no
ENSG00000075539	chr4_48192200_48193200	chr4_48670400_48670800	-0.00901	0.439	0.938	no
ENSG00000075539	chr4_48192200_48193200	chr4_48832600_48833200	0.04	0.000588	0.00472	no
ENSG00000075539	chr4_48192200_48193200	chr4_48901400_48902200	0.0225	0.0529	0.181	no
ENSG00000109171	chr4_48192200_48193200	chr4_48199000_48201400	0.0341	0.0809	0.253	no
ENSG00000109171	chr4_48192200_48193200	chr4_48202200_48205600	0.0591	0.00245	0.0152	yes
ENSG00000109171	chr4_48192200_48193200	chr4_48206000_48208000	0.0142	0.466	0.966	no
ENSG00000109171	chr4_48192200_48193200	chr4_48212000_48214400	0.0431	0.0271	0.106	no
ENSG00000109171	chr4_48192200_48193200	chr4_48227400_48228400	-0.0104	0.594	0.966	no
ENSG00000109171	chr4_48192200_48193200	chr4_48229600_48230200	0.0373	0.0559	0.189	no
ENSG00000109171	chr4_48192200_48193200	chr4_48248800_48249400	0.027	0.167	0.45	no
ENSG00000109171	chr4_48192200_48193200	chr4_48249800_48251800	0.0179	0.358	0.814	no
ENSG00000109171	chr4_48192200_48193200	chr4_48501000_48501800	-0.015	0.442	0.942	no
ENSG00000109171	chr4_48192200_48193200	chr4_48590400_48590800	-0.0118	0.545	0.966	no
ENSG00000109171	chr4_48192200_48193200	chr4_48670400_48670800	-0.015	0.442	0.942	no
ENSG00000109171	chr4_48192200_48193200	chr4_48832600_48833200	0.0429	0.0278	0.108	no
ENSG00000109171	chr4_48192200_48193200	chr4_48901400_48902200	-0.0068	0.728	0.966	no
ENSG00000109180	chr4_48192200_48193200	chr4_48199000_48201400	0.0337	0.0514	0.177	no
ENSG00000109180	chr4_48192200_48193200	chr4_48202200_48205600	0.0677	8.97e-05	0.000996	yes
ENSG00000109180	chr4_48192200_48193200	chr4_48206000_48208000	-0.0116	0.504	0.966	no
ENSG00000109180	chr4_48192200_48193200	chr4_48212000_48214400	0.0458	0.00811	0.04	no
ENSG00000109180	chr4_48192200_48193200	chr4_48227400_48228400	0.0226	0.191	0.501	no
ENSG00000109180	chr4_48192200_48193200	chr4_48229600_48230200	0.0383	0.027	0.106	no
ENSG00000109180	chr4_48192200_48193200	chr4_48248800_48249400	0.0376	0.0298	0.114	no
ENSG00000109180	chr4_48192200_48193200	chr4_48249800_48251800	5.81e-05	0.997	0.998	no
ENSG00000109180	chr4_48192200_48193200	chr4_48501000_48501800	-0.0128	0.461	0.966	no
ENSG00000109180	chr4_48192200_48193200	chr4_48590400_48590800	-0.00786	0.65	0.966	no
ENSG00000109180	chr4_48192200_48193200	chr4_48670400_48670800	0.0188	0.278	0.673	no
ENSG00000109180	chr4_48192200_48193200	chr4_48832600_48833200	0.0558	0.00126	0.00878	yes
ENSG00000109180	chr4_48192200_48193200	chr4_48901400_48902200	0.0401	0.0205	0.0844	no
ENSG00000135605	chr4_48192200_48193200	chr4_48199000_48201400	0.0181	0.199	0.517	no
ENSG00000135605	chr4_48192200_48193200	chr4_48202200_48205600	0.028	0.0476	0.166	no
ENSG00000135605	chr4_48192200_48193200	chr4_48206000_48208000	0.00915	0.517	0.966	no
ENSG00000135605	chr4_48192200_48193200	chr4_48212000_48214400	0.042	0.00291	0.0174	no
ENSG00000135605	chr4_48192200_48193200	chr4_48227400_48228400	0.0154	0.274	0.664	no
ENSG00000135605	chr4_48192200_48193200	chr4_48229600_48230200	0.0362	0.0104	0.0489	no
ENSG00000135605	chr4_48192200_48193200	chr4_48248800_48249400	0.033	0.0194	0.0808	no
ENSG00000135605	chr4_48192200_48193200	chr4_48249800_48251800	0.00723	0.608	0.966	no
ENSG00000135605	chr4_48192200_48193200	chr4_48501000_48501800	-0.0115	0.416	0.906	no
ENSG00000135605	chr4_48192200_48193200	chr4_48590400_48590800	-0.00768	0.586	0.966	no
ENSG00000135605	chr4_48192200_48193200	chr4_48670400_48670800	-0.00993	0.482	0.966	no
ENSG00000135605	chr4_48192200_48193200	chr4_48832600_48833200	0.0511	0.000295	0.00267	yes
ENSG00000135605	chr4_48192200_48193200	chr4_48901400_48902200	-0.00478	0.735	0.966	no
ENSG00000145244	chr4_48192200_48193200	chr4_48199000_48201400	0.104	0.0148	0.065	no
ENSG00000145244	chr4_48192200_48193200	chr4_48202200_48205600	0.027	0.528	0.966	no
ENSG00000145244	chr4_48192200_48193200	chr4_48206000_48208000	-0.017	0.691	0.966	no
ENSG00000145244	chr4_48192200_48193200	chr4_48212000_48214400	0.0392	0.36	0.817	no
ENSG00000145244	chr4_48192200_48193200	chr4_48227400_48228400	-0.0157	0.713	0.966	no
ENSG00000145244	chr4_48192200_48193200	chr4_48229600_48230200	-0.017	0.691	0.966	no
ENSG00000145244	chr4_48192200_48193200	chr4_48248800_48249400	-0.0204	0.634	0.966	no
ENSG00000145244	chr4_48192200_48193200	chr4_48249800_48251800	-0.0259	0.544	0.966	no
ENSG00000145244	chr4_48192200_48193200	chr4_48501000_48501800	-0.0128	0.764	0.966	no
ENSG00000145244	chr4_48192200_48193200	chr4_48590400_48590800	-0.0111	0.795	0.966	no
ENSG00000145244	chr4_48192200_48193200	chr4_48670400_48670800	-0.0144	0.737	0.966	no
ENSG00000145244	chr4_48192200_48193200	chr4_48832600_48833200	0.0175	0.684	0.966	no
ENSG00000145246	chr4_48192200_48193200	chr4_48199000_48201400	-0.012	0.488	0.966	no
ENSG00000145246	chr4_48192200_48193200	chr4_48202200_48205600	0.0249	0.15	0.414	no
ENSG00000145246	chr4_48192200_48193200	chr4_48206000_48208000	-0.0131	0.447	0.948	no
ENSG00000145246	chr4_48192200_48193200	chr4_48212000_48214400	0.0369	0.0324	0.122	no
ENSG00000145246	chr4_48192200_48193200	chr4_48227400_48228400	0.0199	0.249	0.618	no
ENSG00000145246	chr4_48192200_48193200	chr4_48229600_48230200	0.0128	0.458	0.964	no
ENSG00000145246	chr4_48192200_48193200	chr4_48248800_48249400	0.0167	0.333	0.772	no
ENSG00000145246	chr4_48192200_48193200	chr4_48249800_48251800	-0.00559	0.746	0.966	no
ENSG00000145247	chr4_48192200_48193200	chr4_48199000_48201400	-0.0132	0.657	0.966	no
ENSG00000145247	chr4_48192200_48193200	chr4_48202200_48205600	0.0598	0.0444	0.157	no
ENSG00000145247	chr4_48192200_48193200	chr4_48206000_48208000	-0.014	0.638	0.966	no
ENSG00000145247	chr4_48192200_48193200	chr4_48212000_48214400	0.0609	0.0409	0.147	no
ENSG00000145247	chr4_48192200_48193200	chr4_48227400_48228400	0.0403	0.176	0.469	no
ENSG00000145247	chr4_48192200_48193200	chr4_48229600_48230200	0.0374	0.209	0.537	no
ENSG00000145247	chr4_48192200_48193200	chr4_48248800_48249400	0.0946	0.00146	0.00992	yes
ENSG00000145247	chr4_48192200_48193200	chr4_48249800_48251800	0.0112	0.706	0.966	no
ENSG00000145247	chr4_48192200_48193200	chr4_48501000_48501800	-0.0155	0.602	0.966	no
ENSG00000145247	chr4_48192200_48193200	chr4_48590400_48590800	-0.00808	0.786	0.966	no
ENSG00000145247	chr4_48192200_48193200	chr4_48670400_48670800	-0.0155	0.602	0.966	no
ENSG00000145247	chr4_48192200_48193200	chr4_48832600_48833200	0.00527	0.86	0.966	no
ENSG00000169019	chr4_48192200_48193200	chr4_48199000_48201400	-0.0141	0.679	0.966	no
ENSG00000169019	chr4_48192200_48193200	chr4_48202200_48205600	0.00559	0.87	0.966	no
ENSG00000169019	chr4_48192200_48193200	chr4_48206000_48208000	0.057	0.0943	0.286	no
ENSG00000169019	chr4_48192200_48193200	chr4_48212000_48214400	0.128	0.000163	0.00164	yes
ENSG00000169019	chr4_48192200_48193200	chr4_48227400_48228400	-0.0141	0.679	0.966	no
ENSG00000169019	chr4_48192200_48193200	chr4_48229600_48230200	0.16	2.26e-06	4.5e-05	yes
ENSG00000169019	chr4_48192200_48193200	chr4_48248800_48249400	0.133	8.49e-05	0.000952	yes
ENSG00000169019	chr4_48192200_48193200	chr4_48249800_48251800	0.0322	0.344	0.791	no
ENSG00000170448	chr4_48192200_48193200	chr4_48199000_48201400	-0.0138	0.523	0.966	no
ENSG00000170448	chr4_48192200_48193200	chr4_48202200_48205600	0.0287	0.181	0.48	no
ENSG00000170448	chr4_48192200_48193200	chr4_48206000_48208000	-0.0108	0.616	0.966	no
ENSG00000170448	chr4_48192200_48193200	chr4_48212000_48214400	0.037	0.0851	0.264	no
ENSG00000170448	chr4_48192200_48193200	chr4_48227400_48228400	0.0331	0.124	0.356	no
ENSG00000170448	chr4_48192200_48193200	chr4_48229600_48230200	0.0149	0.488	0.966	no
ENSG00000170448	chr4_48192200_48193200	chr4_48248800_48249400	0.051	0.0176	0.0747	no
ENSG00000170448	chr4_48192200_48193200	chr4_48249800_48251800	0.00503	0.815	0.966	no
ENSG00000170448	chr4_48192200_48193200	chr4_48501000_48501800	0.0149	0.488	0.966	no
ENSG00000170448	chr4_48192200_48193200	chr4_48590400_48590800	-0.00898	0.676	0.966	no
ENSG00000170448	chr4_48192200_48193200	chr4_48670400_48670800	-0.0131	0.543	0.966	no
ENSG00000170448	chr4_48192200_48193200	chr4_48832600_48833200	0.0323	0.133	0.375	no
ENSG00000170448	chr4_48192200_48193200	chr4_48901400_48902200	-0.00598	0.781	0.966	no
ENSG00000074966	chr4_48199000_48201400	chr4_48202200_48205600	0.0255	0.148	0.41	no
ENSG00000074966	chr4_48199000_48201400	chr4_48206000_48208000	-0.00848	0.63	0.966	no
ENSG00000074966	chr4_48199000_48201400	chr4_48212000_48214400	0.0196	0.267	0.651	no
ENSG00000074966	chr4_48199000_48201400	chr4_48227400_48228400	0.0319	0.0696	0.225	no
ENSG00000074966	chr4_48199000_48201400	chr4_48229600_48230200	-0.0103	0.558	0.966	no
ENSG00000074966	chr4_48199000_48201400	chr4_48248800_48249400	0.0341	0.053	0.181	no
ENSG00000074966	chr4_48199000_48201400	chr4_48249800_48251800	0.0557	0.00155	0.0105	yes
ENSG00000074966	chr4_48199000_48201400	chr4_48501000_48501800	0.0186	0.291	0.696	no
ENSG00000074966	chr4_48199000_48201400	chr4_48590400_48590800	-0.00728	0.679	0.966	no
ENSG00000074966	chr4_48199000_48201400	chr4_48670400_48670800	-0.0102	0.563	0.966	no
ENSG00000074966	chr4_48199000_48201400	chr4_48832600_48833200	0.0532	0.00251	0.0154	yes
ENSG00000074966	chr4_48199000_48201400	chr4_48901400_48902200	-0.00467	0.791	0.966	no
ENSG00000075539	chr4_48199000_48201400	chr4_48202200_48205600	0.0169	0.146	0.405	no
ENSG00000075539	chr4_48199000_48201400	chr4_48206000_48208000	-0.0064	0.582	0.966	no
ENSG00000075539	chr4_48199000_48201400	chr4_48212000_48214400	0.019	0.103	0.306	no
ENSG00000075539	chr4_48199000_48201400	chr4_48227400_48228400	0.0192	0.0989	0.297	no
ENSG00000075539	chr4_48199000_48201400	chr4_48229600_48230200	-0.00798	0.493	0.966	no
ENSG00000075539	chr4_48199000_48201400	chr4_48248800_48249400	0.0576	7.52e-07	1.76e-05	yes
ENSG00000075539	chr4_48199000_48201400	chr4_48249800_48251800	0.0491	2.47e-05	0.00034	no
ENSG00000075539	chr4_48199000_48201400	chr4_48501000_48501800	0.00928	0.426	0.92	no
ENSG00000075539	chr4_48199000_48201400	chr4_48590400_48590800	-0.00506	0.664	0.966	no
ENSG00000075539	chr4_48199000_48201400	chr4_48670400_48670800	-0.00656	0.573	0.966	no
ENSG00000075539	chr4_48199000_48201400	chr4_48832600_48833200	0.0658	1.57e-08	6.3e-07	yes
ENSG00000075539	chr4_48199000_48201400	chr4_48901400_48902200	-0.00364	0.754	0.966	no
ENSG00000109171	chr4_48199000_48201400	chr4_48202200_48205600	0.00825	0.672	0.966	no
ENSG00000109171	chr4_48199000_48201400	chr4_48206000_48208000	-0.0109	0.577	0.966	no
ENSG00000109171	chr4_48199000_48201400	chr4_48212000_48214400	0.0292	0.134	0.378	no
ENSG00000109171	chr4_48199000_48201400	chr4_48227400_48228400	0.0395	0.0427	0.152	no
ENSG00000109171	chr4_48199000_48201400	chr4_48229600_48230200	-0.0117	0.548	0.966	no
ENSG00000109171	chr4_48199000_48201400	chr4_48248800_48249400	0.0429	0.028	0.108	no
ENSG00000109171	chr4_48199000_48201400	chr4_48249800_48251800	0.0573	0.0033	0.0193	yes
ENSG00000109171	chr4_48199000_48201400	chr4_48501000_48501800	0.0215	0.271	0.659	no
ENSG00000109171	chr4_48199000_48201400	chr4_48590400_48590800	-0.00922	0.637	0.966	no
ENSG00000109171	chr4_48199000_48201400	chr4_48670400_48670800	-0.0117	0.548	0.966	no
ENSG00000109171	chr4_48199000_48201400	chr4_48832600_48833200	0.0778	6.58e-05	0.00077	yes
ENSG00000109171	chr4_48199000_48201400	chr4_48901400_48902200	-0.00531	0.786	0.966	no
ENSG00000109180	chr4_48199000_48201400	chr4_48202200_48205600	0.0202	0.243	0.605	no
ENSG00000109180	chr4_48199000_48201400	chr4_48206000_48208000	-0.0096	0.579	0.966	no
ENSG00000109180	chr4_48199000_48201400	chr4_48212000_48214400	0.053	0.0022	0.0139	yes
ENSG00000109180	chr4_48199000_48201400	chr4_48227400_48228400	0.0307	0.0765	0.242	no
ENSG00000109180	chr4_48199000_48201400	chr4_48229600_48230200	-0.0101	0.559	0.966	no
ENSG00000109180	chr4_48199000_48201400	chr4_48248800_48249400	0.0732	2.3e-05	0.000319	yes
ENSG00000109180	chr4_48199000_48201400	chr4_48249800_48251800	0.0912	1.32e-07	3.96e-06	yes
ENSG00000109180	chr4_48199000_48201400	chr4_48501000_48501800	0.0183	0.291	0.695	no
ENSG00000109180	chr4_48199000_48201400	chr4_48590400_48590800	-0.00653	0.706	0.966	no
ENSG00000109180	chr4_48199000_48201400	chr4_48670400_48670800	-0.00869	0.616	0.966	no
ENSG00000109180	chr4_48199000_48201400	chr4_48832600_48833200	0.0725	2.74e-05	0.00037	yes
ENSG00000109180	chr4_48199000_48201400	chr4_48901400_48902200	-0.00543	0.754	0.966	no
ENSG00000135605	chr4_48199000_48201400	chr4_48202200_48205600	0.0175	0.215	0.549	no
ENSG00000135605	chr4_48199000_48201400	chr4_48206000_48208000	-0.00832	0.556	0.966	no
ENSG00000135605	chr4_48199000_48201400	chr4_48212000_48214400	0.0298	0.0347	0.129	no
ENSG00000135605	chr4_48199000_48201400	chr4_48227400_48228400	0.023	0.103	0.307	no
ENSG00000135605	chr4_48199000_48201400	chr4_48229600_48230200	-0.01	0.477	0.966	no
ENSG00000135605	chr4_48199000_48201400	chr4_48248800_48249400	0.033	0.0193	0.0804	no
ENSG00000135605	chr4_48199000_48201400	chr4_48249800_48251800	0.0316	0.0249	0.0989	no
ENSG00000135605	chr4_48199000_48201400	chr4_48501000_48501800	0.013	0.358	0.815	no
ENSG00000135605	chr4_48199000_48201400	chr4_48590400_48590800	-0.00613	0.664	0.966	no
ENSG00000135605	chr4_48199000_48201400	chr4_48670400_48670800	-0.00793	0.574	0.966	no
ENSG00000135605	chr4_48199000_48201400	chr4_48832600_48833200	0.067	2.03e-06	4.11e-05	yes
ENSG00000135605	chr4_48199000_48201400	chr4_48901400_48902200	-0.00382	0.787	0.966	no
ENSG00000145244	chr4_48199000_48201400	chr4_48202200_48205600	0.061	0.154	0.422	no
ENSG00000145244	chr4_48199000_48201400	chr4_48206000_48208000	-0.012	0.78	0.966	no
ENSG00000145244	chr4_48199000_48201400	chr4_48212000_48214400	0.0885	0.0384	0.14	no
ENSG00000145244	chr4_48199000_48201400	chr4_48227400_48228400	0.157	0.000215	0.00206	yes
ENSG00000145244	chr4_48199000_48201400	chr4_48229600_48230200	-0.012	0.78	0.966	no
ENSG00000145244	chr4_48199000_48201400	chr4_48248800_48249400	0.117	0.00625	0.0324	yes
ENSG00000145244	chr4_48199000_48201400	chr4_48249800_48251800	0.19	7.46e-06	0.000124	yes
ENSG00000145244	chr4_48199000_48201400	chr4_48501000_48501800	0.197	3.38e-06	6.33e-05	yes
ENSG00000145244	chr4_48199000_48201400	chr4_48590400_48590800	-0.00781	0.855	0.966	no
ENSG00000145244	chr4_48199000_48201400	chr4_48670400_48670800	-0.0101	0.814	0.966	no
ENSG00000145244	chr4_48199000_48201400	chr4_48832600_48833200	0.17	6.42e-05	0.000755	yes
ENSG00000145246	chr4_48199000_48201400	chr4_48202200_48205600	0.0329	0.0565	0.19	no
ENSG00000145246	chr4_48199000_48201400	chr4_48206000_48208000	-0.00824	0.634	0.966	no
ENSG00000145246	chr4_48199000_48201400	chr4_48212000_48214400	0.0266	0.123	0.354	no
ENSG00000145246	chr4_48199000_48201400	chr4_48227400_48228400	0.0411	0.0174	0.074	no
ENSG00000145246	chr4_48199000_48201400	chr4_48229600_48230200	-0.00766	0.657	0.966	no
ENSG00000145246	chr4_48199000_48201400	chr4_48248800_48249400	0.0161	0.351	0.803	no
ENSG00000145246	chr4_48199000_48201400	chr4_48249800_48251800	0.0346	0.0453	0.159	no
ENSG00000145247	chr4_48199000_48201400	chr4_48202200_48205600	-0.021	0.48	0.966	no
ENSG00000145247	chr4_48199000_48201400	chr4_48206000_48208000	-0.00757	0.799	0.966	no
ENSG00000145247	chr4_48199000_48201400	chr4_48212000_48214400	-0.0209	0.483	0.966	no
ENSG00000145247	chr4_48199000_48201400	chr4_48227400_48228400	-0.00876	0.769	0.966	no
ENSG00000145247	chr4_48199000_48201400	chr4_48229600_48230200	-0.00912	0.76	0.966	no
ENSG00000145247	chr4_48199000_48201400	chr4_48248800_48249400	-0.0127	0.67	0.966	no
ENSG00000145247	chr4_48199000_48201400	chr4_48249800_48251800	-0.0137	0.645	0.966	no
ENSG00000145247	chr4_48199000_48201400	chr4_48501000_48501800	-0.00838	0.779	0.966	no
ENSG00000145247	chr4_48199000_48201400	chr4_48590400_48590800	-0.00436	0.884	0.966	no
ENSG00000145247	chr4_48199000_48201400	chr4_48670400_48670800	-0.00838	0.779	0.966	no
ENSG00000145247	chr4_48199000_48201400	chr4_48832600_48833200	0.112	0.000165	0.00165	yes
ENSG00000169019	chr4_48199000_48201400	chr4_48202200_48205600	0.0772	0.0235	0.0942	no
ENSG00000169019	chr4_48199000_48201400	chr4_48206000_48208000	-0.0122	0.72	0.966	no
ENSG00000169019	chr4_48199000_48201400	chr4_48212000_48214400	-0.0286	0.402	0.884	no
ENSG00000169019	chr4_48199000_48201400	chr4_48227400_48228400	-0.0106	0.757	0.966	no
ENSG00000169019	chr4_48199000_48201400	chr4_48229600_48230200	-0.015	0.66	0.966	no
ENSG00000169019	chr4_48199000_48201400	chr4_48248800_48249400	0.052	0.127	0.363	no
ENSG00000169019	chr4_48199000_48201400	chr4_48249800_48251800	0.0557	0.102	0.304	no
ENSG00000170448	chr4_48199000_48201400	chr4_48202200_48205600	0.062	0.0039	0.0221	yes
ENSG00000170448	chr4_48199000_48201400	chr4_48206000_48208000	-0.00769	0.721	0.966	no
ENSG00000170448	chr4_48199000_48201400	chr4_48212000_48214400	0.0551	0.0103	0.0486	yes
ENSG00000170448	chr4_48199000_48201400	chr4_48227400_48228400	0.0533	0.0131	0.0589	no
ENSG00000170448	chr4_48199000_48201400	chr4_48229600_48230200	-0.0111	0.605	0.966	no
ENSG00000170448	chr4_48199000_48201400	chr4_48248800_48249400	0.0847	7.98e-05	0.000904	yes
ENSG00000170448	chr4_48199000_48201400	chr4_48249800_48251800	0.123	1e-08	4.26e-07	yes
ENSG00000170448	chr4_48199000_48201400	chr4_48501000_48501800	0.0313	0.145	0.402	no
ENSG00000170448	chr4_48199000_48201400	chr4_48590400_48590800	-0.00639	0.766	0.966	no
ENSG00000170448	chr4_48199000_48201400	chr4_48670400_48670800	-0.00931	0.665	0.966	no
ENSG00000170448	chr4_48199000_48201400	chr4_48832600_48833200	0.0609	0.00462	0.0254	yes
ENSG00000170448	chr4_48199000_48201400	chr4_48901400_48902200	-0.00426	0.843	0.966	no
ENSG00000074966	chr4_48202200_48205600	chr4_48206000_48208000	0.0187	0.288	0.691	no
ENSG00000074966	chr4_48202200_48205600	chr4_48212000_48214400	0.0912	2.09e-07	5.88e-06	yes
ENSG00000074966	chr4_48202200_48205600	chr4_48227400_48228400	0.00296	0.867	0.966	no
ENSG00000074966	chr4_48202200_48205600	chr4_48229600_48230200	0.0385	0.0288	0.111	no
ENSG00000074966	chr4_48202200_48205600	chr4_48248800_48249400	0.0184	0.295	0.704	no
ENSG00000074966	chr4_48202200_48205600	chr4_48249800_48251800	0.0848	1.41e-06	3.01e-05	yes
ENSG00000074966	chr4_48202200_48205600	chr4_48501000_48501800	0.0495	0.00491	0.0267	no
ENSG00000074966	chr4_48202200_48205600	chr4_48590400_48590800	0.0484	0.00599	0.0313	no
ENSG00000074966	chr4_48202200_48205600	chr4_48670400_48670800	0.055	0.00178	0.0117	yes
ENSG00000074966	chr4_48202200_48205600	chr4_48832600_48833200	0.0738	2.7e-05	0.000365	yes
ENSG00000074966	chr4_48202200_48205600	chr4_48901400_48902200	0.0563	0.00139	0.00955	yes
ENSG00000075539	chr4_48202200_48205600	chr4_48206000_48208000	0.0351	0.00258	0.0158	no
ENSG00000075539	chr4_48202200_48205600	chr4_48212000_48214400	0.0555	1.85e-06	3.79e-05	yes
ENSG00000075539	chr4_48202200_48205600	chr4_48227400_48228400	0.0218	0.061	0.202	no
ENSG00000075539	chr4_48202200_48205600	chr4_48229600_48230200	0.0537	3.96e-06	7.25e-05	yes
ENSG00000075539	chr4_48202200_48205600	chr4_48248800_48249400	0.0396	0.00067	0.00525	no
ENSG00000075539	chr4_48202200_48205600	chr4_48249800_48251800	0.0636	4.59e-08	1.59e-06	yes
ENSG00000075539	chr4_48202200_48205600	chr4_48501000_48501800	0.0378	0.00117	0.00829	no
ENSG00000075539	chr4_48202200_48205600	chr4_48590400_48590800	0.0137	0.241	0.601	no
ENSG00000075539	chr4_48202200_48205600	chr4_48670400_48670800	0.0432	0.000207	0.00199	no
ENSG00000075539	chr4_48202200_48205600	chr4_48832600_48833200	0.0714	8.6e-10	4.92e-08	yes
ENSG00000075539	chr4_48202200_48205600	chr4_48901400_48902200	0.0265	0.0231	0.093	no
ENSG00000109171	chr4_48202200_48205600	chr4_48206000_48208000	0.0154	0.43	0.925	no
ENSG00000109171	chr4_48202200_48205600	chr4_48212000_48214400	0.0855	1.13e-05	0.000176	yes
ENSG00000109171	chr4_48202200_48205600	chr4_48227400_48228400	0.058	0.00292	0.0175	yes
ENSG00000109171	chr4_48202200_48205600	chr4_48229600_48230200	0.0456	0.0195	0.0811	no
ENSG00000109171	chr4_48202200_48205600	chr4_48248800_48249400	0.0313	0.109	0.32	no
ENSG00000109171	chr4_48202200_48205600	chr4_48249800_48251800	0.0822	2.46e-05	0.000338	yes
ENSG00000109171	chr4_48202200_48205600	chr4_48501000_48501800	0.0628	0.00127	0.00889	yes
ENSG00000109171	chr4_48202200_48205600	chr4_48590400_48590800	0.0253	0.195	0.509	no
ENSG00000109171	chr4_48202200_48205600	chr4_48670400_48670800	0.0456	0.0195	0.0811	no
ENSG00000109171	chr4_48202200_48205600	chr4_48832600_48833200	0.0869	8.14e-06	0.000133	yes
ENSG00000109171	chr4_48202200_48205600	chr4_48901400_48902200	-0.0106	0.587	0.966	no
ENSG00000109180	chr4_48202200_48205600	chr4_48206000_48208000	-0.0036	0.835	0.966	no
ENSG00000109180	chr4_48202200_48205600	chr4_48212000_48214400	0.0671	0.000105	0.00114	yes
ENSG00000109180	chr4_48202200_48205600	chr4_48227400_48228400	0.0422	0.0147	0.0645	no
ENSG00000109180	chr4_48202200_48205600	chr4_48229600_48230200	0.0251	0.147	0.407	no
ENSG00000109180	chr4_48202200_48205600	chr4_48248800_48249400	0.0483	0.00529	0.0283	no
ENSG00000109180	chr4_48202200_48205600	chr4_48249800_48251800	0.0769	8.59e-06	0.00014	yes
ENSG00000109180	chr4_48202200_48205600	chr4_48501000_48501800	0.0367	0.0341	0.127	no
ENSG00000109180	chr4_48202200_48205600	chr4_48590400_48590800	0.0337	0.0517	0.177	no
ENSG00000109180	chr4_48202200_48205600	chr4_48670400_48670800	0.0353	0.0413	0.148	no
ENSG00000109180	chr4_48202200_48205600	chr4_48832600_48833200	0.0915	1.19e-07	3.63e-06	yes
ENSG00000109180	chr4_48202200_48205600	chr4_48901400_48902200	0.0454	0.00873	0.0425	no
ENSG00000135605	chr4_48202200_48205600	chr4_48206000_48208000	0.0196	0.166	0.447	no
ENSG00000135605	chr4_48202200_48205600	chr4_48212000_48214400	0.0722	3.03e-07	8.11e-06	yes
ENSG00000135605	chr4_48202200_48205600	chr4_48227400_48228400	0.0309	0.0284	0.11	no
ENSG00000135605	chr4_48202200_48205600	chr4_48229600_48230200	0.0199	0.158	0.43	no
ENSG00000135605	chr4_48202200_48205600	chr4_48248800_48249400	0.0657	3.15e-06	5.96e-05	yes
ENSG00000135605	chr4_48202200_48205600	chr4_48249800_48251800	0.0932	3.62e-11	2.97e-09	yes
ENSG00000135605	chr4_48202200_48205600	chr4_48501000_48501800	0.0256	0.0696	0.225	no
ENSG00000135605	chr4_48202200_48205600	chr4_48590400_48590800	0.037	0.00877	0.0426	no
ENSG00000135605	chr4_48202200_48205600	chr4_48670400_48670800	0.0606	1.72e-05	0.00025	yes
ENSG00000135605	chr4_48202200_48205600	chr4_48832600_48833200	0.0801	1.29e-08	5.3e-07	yes
ENSG00000135605	chr4_48202200_48205600	chr4_48901400_48902200	0.0451	0.00139	0.00954	no
ENSG00000145244	chr4_48202200_48205600	chr4_48206000_48208000	0.131	0.00214	0.0136	yes
ENSG00000145244	chr4_48202200_48205600	chr4_48212000_48214400	0.113	0.00813	0.0401	yes
ENSG00000145244	chr4_48202200_48205600	chr4_48227400_48228400	0.145	0.000658	0.00517	yes
ENSG00000145244	chr4_48202200_48205600	chr4_48229600_48230200	0.053	0.215	0.551	no
ENSG00000145244	chr4_48202200_48205600	chr4_48248800_48249400	0.101	0.0182	0.0767	no
ENSG00000145244	chr4_48202200_48205600	chr4_48249800_48251800	0.066	0.123	0.353	no
ENSG00000145244	chr4_48202200_48205600	chr4_48501000_48501800	0.084	0.0494	0.171	no
ENSG00000145244	chr4_48202200_48205600	chr4_48590400_48590800	-0.0162	0.705	0.966	no
ENSG00000145244	chr4_48202200_48205600	chr4_48670400_48670800	0.163	0.000127	0.00133	yes
ENSG00000145244	chr4_48202200_48205600	chr4_48832600_48833200	0.126	0.00315	0.0186	yes
ENSG00000145246	chr4_48202200_48205600	chr4_48206000_48208000	0.0424	0.0142	0.0627	no
ENSG00000145246	chr4_48202200_48205600	chr4_48212000_48214400	0.0831	1.45e-06	3.09e-05	yes
ENSG00000145246	chr4_48202200_48205600	chr4_48227400_48228400	0.0448	0.00942	0.0452	no
ENSG00000145246	chr4_48202200_48205600	chr4_48229600_48230200	0.0316	0.0674	0.219	no
ENSG00000145246	chr4_48202200_48205600	chr4_48248800_48249400	0.0306	0.0769	0.243	no
ENSG00000145246	chr4_48202200_48205600	chr4_48249800_48251800	0.0994	7.92e-09	3.46e-07	yes
ENSG00000145247	chr4_48202200_48205600	chr4_48206000_48208000	0.0626	0.0355	0.131	no
ENSG00000145247	chr4_48202200_48205600	chr4_48212000_48214400	0.0843	0.0046	0.0253	yes
ENSG00000145247	chr4_48202200_48205600	chr4_48227400_48228400	0.0478	0.108	0.32	no
ENSG00000145247	chr4_48202200_48205600	chr4_48229600_48230200	0.0439	0.141	0.393	no
ENSG00000145247	chr4_48202200_48205600	chr4_48248800_48249400	0.116	8.8e-05	0.000981	yes
ENSG00000145247	chr4_48202200_48205600	chr4_48249800_48251800	0.0789	0.00802	0.0397	yes
ENSG00000145247	chr4_48202200_48205600	chr4_48501000_48501800	0.0522	0.0798	0.251	no
ENSG00000145247	chr4_48202200_48205600	chr4_48590400_48590800	-0.0129	0.666	0.966	no
ENSG00000145247	chr4_48202200_48205600	chr4_48670400_48670800	0.0137	0.645	0.966	no
ENSG00000145247	chr4_48202200_48205600	chr4_48832600_48833200	0.0669	0.0247	0.0981	no
ENSG00000169019	chr4_48202200_48205600	chr4_48206000_48208000	0.0158	0.642	0.966	no
ENSG00000169019	chr4_48202200_48205600	chr4_48212000_48214400	0.0937	0.00589	0.0309	yes
ENSG00000169019	chr4_48202200_48205600	chr4_48227400_48228400	0.0264	0.439	0.938	no
ENSG00000169019	chr4_48202200_48205600	chr4_48229600_48230200	0.0375	0.271	0.659	no
ENSG00000169019	chr4_48202200_48205600	chr4_48248800_48249400	0.0539	0.114	0.332	no
ENSG00000169019	chr4_48202200_48205600	chr4_48249800_48251800	0.0925	0.00658	0.0338	yes
ENSG00000170448	chr4_48202200_48205600	chr4_48206000_48208000	0.0358	0.0955	0.289	no
ENSG00000170448	chr4_48202200_48205600	chr4_48212000_48214400	0.0918	1.9e-05	0.000272	yes
ENSG00000170448	chr4_48202200_48205600	chr4_48227400_48228400	0.00884	0.681	0.966	no
ENSG00000170448	chr4_48202200_48205600	chr4_48229600_48230200	0.0865	5.57e-05	0.000671	yes
ENSG00000170448	chr4_48202200_48205600	chr4_48248800_48249400	-0.00479	0.824	0.966	no
ENSG00000170448	chr4_48202200_48205600	chr4_48249800_48251800	0.0881	4.04e-05	0.000512	yes
ENSG00000170448	chr4_48202200_48205600	chr4_48501000_48501800	0.0489	0.0228	0.0922	no
ENSG00000170448	chr4_48202200_48205600	chr4_48590400_48590800	0.0497	0.0207	0.0851	no
ENSG00000170448	chr4_48202200_48205600	chr4_48670400_48670800	0.0451	0.0359	0.132	no
ENSG00000170448	chr4_48202200_48205600	chr4_48832600_48833200	0.0882	3.99e-05	0.000507	yes
ENSG00000170448	chr4_48202200_48205600	chr4_48901400_48902200	0.0385	0.0732	0.234	no
ENSG00000074966	chr4_48206000_48208000	chr4_48212000_48214400	-0.0196	0.266	0.649	no
ENSG00000074966	chr4_48206000_48208000	chr4_48227400_48228400	-0.00669	0.704	0.966	no
ENSG00000074966	chr4_48206000_48208000	chr4_48229600_48230200	0.0273	0.121	0.348	no
ENSG00000074966	chr4_48206000_48208000	chr4_48248800_48249400	0.0725	3.72e-05	0.000478	yes
ENSG00000074966	chr4_48206000_48208000	chr4_48249800_48251800	0.0156	0.375	0.843	no
ENSG00000074966	chr4_48206000_48208000	chr4_48501000_48501800	-0.00912	0.604	0.966	no
ENSG00000074966	chr4_48206000_48208000	chr4_48590400_48590800	0.0447	0.0111	0.0514	no
ENSG00000074966	chr4_48206000_48208000	chr4_48670400_48670800	0.028	0.112	0.328	no
ENSG00000074966	chr4_48206000_48208000	chr4_48832600_48833200	0.0356	0.0432	0.154	no
ENSG00000074966	chr4_48206000_48208000	chr4_48901400_48902200	-0.00395	0.823	0.966	no
ENSG00000075539	chr4_48206000_48208000	chr4_48212000_48214400	0.0194	0.0954	0.289	no
ENSG00000075539	chr4_48206000_48208000	chr4_48227400_48228400	-0.00472	0.685	0.966	no
ENSG00000075539	chr4_48206000_48208000	chr4_48229600_48230200	0.0539	3.71e-06	6.85e-05	yes
ENSG00000075539	chr4_48206000_48208000	chr4_48248800_48249400	0.0707	1.21e-09	6.66e-08	yes
ENSG00000075539	chr4_48206000_48208000	chr4_48249800_48251800	0.0328	0.00486	0.0265	no
ENSG00000075539	chr4_48206000_48208000	chr4_48501000_48501800	0.0336	0.00387	0.022	no
ENSG00000075539	chr4_48206000_48208000	chr4_48590400_48590800	0.0275	0.0184	0.0775	no
ENSG00000075539	chr4_48206000_48208000	chr4_48670400_48670800	0.0189	0.104	0.309	no
ENSG00000075539	chr4_48206000_48208000	chr4_48832600_48833200	0.0316	0.00663	0.034	no
ENSG00000075539	chr4_48206000_48208000	chr4_48901400_48902200	-0.0031	0.79	0.966	no
ENSG00000109171	chr4_48206000_48208000	chr4_48212000_48214400	0.00748	0.702	0.966	no
ENSG00000109171	chr4_48206000_48208000	chr4_48227400_48228400	-0.00717	0.713	0.966	no
ENSG00000109171	chr4_48206000_48208000	chr4_48229600_48230200	0.0647	0.000905	0.00672	yes
ENSG00000109171	chr4_48206000_48208000	chr4_48248800_48249400	0.0519	0.00784	0.039	yes
ENSG00000109171	chr4_48206000_48208000	chr4_48249800_48251800	0.0411	0.0353	0.131	no
ENSG00000109171	chr4_48206000_48208000	chr4_48501000_48501800	0.0647	0.000905	0.00672	yes
ENSG00000109171	chr4_48206000_48208000	chr4_48590400_48590800	0.0394	0.0435	0.154	no
ENSG00000109171	chr4_48206000_48208000	chr4_48670400_48670800	-0.0104	0.596	0.966	no
ENSG00000109171	chr4_48206000_48208000	chr4_48832600_48833200	0.0581	0.00289	0.0174	yes
ENSG00000109171	chr4_48206000_48208000	chr4_48901400_48902200	-0.00469	0.81	0.966	no
ENSG00000109180	chr4_48206000_48208000	chr4_48212000_48214400	-0.0071	0.682	0.966	no
ENSG00000109180	chr4_48206000_48208000	chr4_48227400_48228400	-0.00696	0.688	0.966	no
ENSG00000109180	chr4_48206000_48208000	chr4_48229600_48230200	0.0253	0.143	0.399	no
ENSG00000109180	chr4_48206000_48208000	chr4_48248800_48249400	0.0865	5.64e-07	1.38e-05	yes
ENSG00000109180	chr4_48206000_48208000	chr4_48249800_48251800	0.0351	0.0428	0.153	no
ENSG00000109180	chr4_48206000_48208000	chr4_48501000_48501800	-0.00933	0.59	0.966	no
ENSG00000109180	chr4_48206000_48208000	chr4_48590400_48590800	0.047	0.00661	0.0339	no
ENSG00000109180	chr4_48206000_48208000	chr4_48670400_48670800	0.0321	0.0641	0.21	no
ENSG00000109180	chr4_48206000_48208000	chr4_48832600_48833200	0.0137	0.43	0.925	no
ENSG00000109180	chr4_48206000_48208000	chr4_48901400_48902200	-0.00478	0.782	0.966	no
ENSG00000135605	chr4_48206000_48208000	chr4_48212000_48214400	0.0147	0.299	0.71	no
ENSG00000135605	chr4_48206000_48208000	chr4_48227400_48228400	-0.00539	0.702	0.966	no
ENSG00000135605	chr4_48206000_48208000	chr4_48229600_48230200	0.0427	0.00249	0.0154	no
ENSG00000135605	chr4_48206000_48208000	chr4_48248800_48249400	0.0474	0.000769	0.00588	no
ENSG00000135605	chr4_48206000_48208000	chr4_48249800_48251800	0.027	0.0559	0.189	no
ENSG00000135605	chr4_48206000_48208000	chr4_48501000_48501800	0.0482	0.000639	0.00505	no
ENSG00000135605	chr4_48206000_48208000	chr4_48590400_48590800	0.0364	0.00996	0.0473	no
ENSG00000135605	chr4_48206000_48208000	chr4_48670400_48670800	-0.0063	0.655	0.966	no
ENSG00000135605	chr4_48206000_48208000	chr4_48832600_48833200	0.0279	0.0483	0.168	no
ENSG00000135605	chr4_48206000_48208000	chr4_48901400_48902200	-0.00304	0.83	0.966	no
ENSG00000145244	chr4_48206000_48208000	chr4_48212000_48214400	0.0768	0.0723	0.232	no
ENSG00000145244	chr4_48206000_48208000	chr4_48227400_48228400	-0.012	0.78	0.966	no
ENSG00000145244	chr4_48206000_48208000	chr4_48229600_48230200	0.276	4.52e-11	3.62e-09	yes
ENSG00000145244	chr4_48206000_48208000	chr4_48248800_48249400	0.227	7.47e-08	2.42e-06	yes
ENSG00000145244	chr4_48206000_48208000	chr4_48249800_48251800	0.0768	0.0725	0.232	no
ENSG00000145244	chr4_48206000_48208000	chr4_48501000_48501800	0.181	1.99e-05	0.000283	yes
ENSG00000145244	chr4_48206000_48208000	chr4_48590400_48590800	0.212	5.63e-07	1.38e-05	yes
ENSG00000145244	chr4_48206000_48208000	chr4_48670400_48670800	0.16	0.000169	0.00169	yes
ENSG00000145244	chr4_48206000_48208000	chr4_48832600_48833200	0.00515	0.904	0.966	no
ENSG00000145246	chr4_48206000_48208000	chr4_48212000_48214400	-0.00795	0.645	0.966	no
ENSG00000145246	chr4_48206000_48208000	chr4_48227400_48228400	-0.00698	0.686	0.966	no
ENSG00000145246	chr4_48206000_48208000	chr4_48229600_48230200	0.0277	0.109	0.321	no
ENSG00000145246	chr4_48206000_48208000	chr4_48248800_48249400	0.0376	0.0295	0.113	no
ENSG00000145246	chr4_48206000_48208000	chr4_48249800_48251800	0.0726	2.55e-05	0.000349	yes
ENSG00000145247	chr4_48206000_48208000	chr4_48212000_48214400	-0.0222	0.457	0.962	no
ENSG00000145247	chr4_48206000_48208000	chr4_48227400_48228400	-0.00929	0.755	0.966	no
ENSG00000145247	chr4_48206000_48208000	chr4_48229600_48230200	0.0837	0.0049	0.0266	yes
ENSG00000145247	chr4_48206000_48208000	chr4_48248800_48249400	0.122	4.02e-05	0.000511	yes
ENSG00000145247	chr4_48206000_48208000	chr4_48249800_48251800	0.0484	0.104	0.31	no
ENSG00000145247	chr4_48206000_48208000	chr4_48501000_48501800	0.0925	0.00186	0.0121	yes
ENSG00000145247	chr4_48206000_48208000	chr4_48590400_48590800	0.189	1.59e-10	1.11e-08	yes
ENSG00000145247	chr4_48206000_48208000	chr4_48670400_48670800	-0.00889	0.765	0.966	no
ENSG00000145247	chr4_48206000_48208000	chr4_48832600_48833200	0.0361	0.226	0.572	no
ENSG00000169019	chr4_48206000_48208000	chr4_48212000_48214400	0.00525	0.878	0.966	no
ENSG00000169019	chr4_48206000_48208000	chr4_48227400_48228400	-0.0122	0.72	0.966	no
ENSG00000169019	chr4_48206000_48208000	chr4_48229600_48230200	-0.0174	0.611	0.966	no
ENSG00000169019	chr4_48206000_48208000	chr4_48248800_48249400	0.0401	0.24	0.599	no
ENSG00000169019	chr4_48206000_48208000	chr4_48249800_48251800	0.0436	0.201	0.522	no
ENSG00000170448	chr4_48206000_48208000	chr4_48212000_48214400	0.00587	0.785	0.966	no
ENSG00000170448	chr4_48206000_48208000	chr4_48227400_48228400	-0.00604	0.779	0.966	no
ENSG00000170448	chr4_48206000_48208000	chr4_48229600_48230200	0.0451	0.0357	0.132	no
ENSG00000170448	chr4_48206000_48208000	chr4_48248800_48249400	-0.0113	0.598	0.966	no
ENSG00000170448	chr4_48206000_48208000	chr4_48249800_48251800	-0.0109	0.611	0.966	no
ENSG00000170448	chr4_48206000_48208000	chr4_48501000_48501800	0.0451	0.0357	0.132	no
ENSG00000170448	chr4_48206000_48208000	chr4_48590400_48590800	-0.00502	0.815	0.966	no
ENSG00000170448	chr4_48206000_48208000	chr4_48670400_48670800	0.0568	0.00822	0.0405	yes
ENSG00000170448	chr4_48206000_48208000	chr4_48832600_48833200	0.0535	0.0128	0.058	no
ENSG00000170448	chr4_48206000_48208000	chr4_48901400_48902200	-0.00334	0.876	0.966	no
ENSG00000074966	chr4_48212000_48214400	chr4_48227400_48228400	0.0357	0.0428	0.153	no
ENSG00000074966	chr4_48212000_48214400	chr4_48229600_48230200	0.0314	0.0745	0.237	no
ENSG00000074966	chr4_48212000_48214400	chr4_48248800_48249400	0.0118	0.502	0.966	no
ENSG00000074966	chr4_48212000_48214400	chr4_48249800_48251800	0.0622	0.000411	0.00351	yes
ENSG00000074966	chr4_48212000_48214400	chr4_48501000_48501800	0.0678	0.000115	0.00122	yes
ENSG00000074966	chr4_48212000_48214400	chr4_48590400_48590800	0.00265	0.88	0.966	no
ENSG00000074966	chr4_48212000_48214400	chr4_48670400_48670800	-0.0095	0.59	0.966	no
ENSG00000074966	chr4_48212000_48214400	chr4_48832600_48833200	0.0748	2.13e-05	3e-04	yes
ENSG00000074966	chr4_48212000_48214400	chr4_48901400_48902200	0.0195	0.267	0.652	no
ENSG00000075539	chr4_48212000_48214400	chr4_48227400_48228400	0.00657	0.573	0.966	no
ENSG00000075539	chr4_48212000_48214400	chr4_48229600_48230200	0.0514	1.02e-05	0.000162	yes
ENSG00000075539	chr4_48212000_48214400	chr4_48248800_48249400	0.0417	0.000347	0.00305	no
ENSG00000075539	chr4_48212000_48214400	chr4_48249800_48251800	0.0363	0.00181	0.0119	no
ENSG00000075539	chr4_48212000_48214400	chr4_48501000_48501800	0.0299	0.0102	0.048	no
ENSG00000075539	chr4_48212000_48214400	chr4_48590400_48590800	0.021	0.0721	0.231	no
ENSG00000075539	chr4_48212000_48214400	chr4_48670400_48670800	0.00951	0.414	0.903	no
ENSG00000075539	chr4_48212000_48214400	chr4_48832600_48833200	0.0819	1.94e-12	2.15e-10	yes
ENSG00000075539	chr4_48212000_48214400	chr4_48901400_48902200	0.0219	0.0597	0.199	no
ENSG00000109171	chr4_48212000_48214400	chr4_48227400_48228400	0.0247	0.205	0.53	no
ENSG00000109171	chr4_48212000_48214400	chr4_48229600_48230200	0.0487	0.0126	0.0572	no
ENSG00000109171	chr4_48212000_48214400	chr4_48248800_48249400	0.0327	0.0932	0.284	no
ENSG00000109171	chr4_48212000_48214400	chr4_48249800_48251800	0.0521	0.00756	0.0378	yes
ENSG00000109171	chr4_48212000_48214400	chr4_48501000_48501800	0.0638	0.00107	0.0077	yes
ENSG00000109171	chr4_48212000_48214400	chr4_48590400_48590800	0.0171	0.381	0.852	no
ENSG00000109171	chr4_48212000_48214400	chr4_48670400_48670800	0.00322	0.869	0.966	no
ENSG00000109171	chr4_48212000_48214400	chr4_48832600_48833200	0.103	1.27e-07	3.84e-06	yes
ENSG00000109171	chr4_48212000_48214400	chr4_48901400_48902200	-0.0123	0.53	0.966	no
ENSG00000109180	chr4_48212000_48214400	chr4_48227400_48228400	0.0354	0.0407	0.147	no
ENSG00000109180	chr4_48212000_48214400	chr4_48229600_48230200	0.0328	0.0577	0.194	no
ENSG00000109180	chr4_48212000_48214400	chr4_48248800_48249400	0.0485	0.00507	0.0274	no
ENSG00000109180	chr4_48212000_48214400	chr4_48249800_48251800	0.0449	0.00944	0.0452	no
ENSG00000109180	chr4_48212000_48214400	chr4_48501000_48501800	0.0692	6.28e-05	0.00074	yes
ENSG00000109180	chr4_48212000_48214400	chr4_48590400_48590800	0.00667	0.7	0.966	no
ENSG00000109180	chr4_48212000_48214400	chr4_48670400_48670800	0.0126	0.466	0.966	no
ENSG00000109180	chr4_48212000_48214400	chr4_48832600_48833200	0.0922	9.41e-08	2.96e-06	yes
ENSG00000109180	chr4_48212000_48214400	chr4_48901400_48902200	0.0135	0.436	0.934	no
ENSG00000135605	chr4_48212000_48214400	chr4_48227400_48228400	0.012	0.397	0.876	no
ENSG00000135605	chr4_48212000_48214400	chr4_48229600_48230200	0.0422	0.00278	0.0168	no
ENSG00000135605	chr4_48212000_48214400	chr4_48248800_48249400	0.0337	0.017	0.0726	no
ENSG00000135605	chr4_48212000_48214400	chr4_48249800_48251800	0.0523	0.00021	0.00202	yes
ENSG00000135605	chr4_48212000_48214400	chr4_48501000_48501800	0.03	0.0334	0.125	no
ENSG00000135605	chr4_48212000_48214400	chr4_48590400_48590800	0.00119	0.933	0.966	no
ENSG00000135605	chr4_48212000_48214400	chr4_48670400_48670800	0.00545	0.699	0.966	no
ENSG00000135605	chr4_48212000_48214400	chr4_48832600_48833200	0.0869	6.82e-10	4.01e-08	yes
ENSG00000135605	chr4_48212000_48214400	chr4_48901400_48902200	0.0398	0.00483	0.0263	no
ENSG00000145244	chr4_48212000_48214400	chr4_48227400_48228400	0.0885	0.0384	0.14	no
ENSG00000145244	chr4_48212000_48214400	chr4_48229600_48230200	0.0768	0.0723	0.232	no
ENSG00000145244	chr4_48212000_48214400	chr4_48248800_48249400	0.0515	0.229	0.577	no
ENSG00000145244	chr4_48212000_48214400	chr4_48249800_48251800	0.0203	0.635	0.966	no
ENSG00000145244	chr4_48212000_48214400	chr4_48501000_48501800	0.122	0.00432	0.0241	yes
ENSG00000145244	chr4_48212000_48214400	chr4_48590400_48590800	-0.0235	0.583	0.966	no
ENSG00000145244	chr4_48212000_48214400	chr4_48670400_48670800	0.103	0.016	0.0691	no
ENSG00000145244	chr4_48212000_48214400	chr4_48832600_48833200	0.107	0.0126	0.0569	no
ENSG00000145246	chr4_48212000_48214400	chr4_48227400_48228400	0.0196	0.256	0.631	no
ENSG00000145246	chr4_48212000_48214400	chr4_48229600_48230200	0.0713	3.6e-05	0.000465	yes
ENSG00000145246	chr4_48212000_48214400	chr4_48248800_48249400	0.0439	0.011	0.0513	no
ENSG00000145246	chr4_48212000_48214400	chr4_48249800_48251800	0.0664	0.000118	0.00125	yes
ENSG00000145247	chr4_48212000_48214400	chr4_48227400_48228400	0.0115	0.7	0.966	no
ENSG00000145247	chr4_48212000_48214400	chr4_48229600_48230200	0.0446	0.134	0.379	no
ENSG00000145247	chr4_48212000_48214400	chr4_48248800_48249400	0.118	7.21e-05	0.000831	yes
ENSG00000145247	chr4_48212000_48214400	chr4_48249800_48251800	0.0801	0.00712	0.036	yes
ENSG00000145247	chr4_48212000_48214400	chr4_48501000_48501800	0.169	1.1e-08	4.6e-07	yes
ENSG00000145247	chr4_48212000_48214400	chr4_48590400_48590800	-0.0128	0.668	0.966	no
ENSG00000145247	chr4_48212000_48214400	chr4_48670400_48670800	0.0142	0.634	0.966	no
ENSG00000145247	chr4_48212000_48214400	chr4_48832600_48833200	0.119	6.03e-05	0.000716	yes
ENSG00000169019	chr4_48212000_48214400	chr4_48227400_48228400	0.0156	0.648	0.966	no
ENSG00000169019	chr4_48212000_48214400	chr4_48229600_48230200	0.0221	0.516	0.966	no
ENSG00000169019	chr4_48212000_48214400	chr4_48248800_48249400	0.0893	0.00867	0.0422	yes
ENSG00000169019	chr4_48212000_48214400	chr4_48249800_48251800	0.0973	0.00424	0.0237	yes
ENSG00000170448	chr4_48212000_48214400	chr4_48227400_48228400	0.00587	0.785	0.966	no
ENSG00000170448	chr4_48212000_48214400	chr4_48229600_48230200	0.0601	0.00518	0.0279	yes
ENSG00000170448	chr4_48212000_48214400	chr4_48248800_48249400	0.0458	0.0329	0.124	no
ENSG00000170448	chr4_48212000_48214400	chr4_48249800_48251800	0.0357	0.0964	0.291	no
ENSG00000170448	chr4_48212000_48214400	chr4_48501000_48501800	0.0777	0.000295	0.00267	yes
ENSG00000170448	chr4_48212000_48214400	chr4_48590400_48590800	0.0142	0.508	0.966	no
ENSG00000170448	chr4_48212000_48214400	chr4_48670400_48670800	-0.00259	0.904	0.966	no
ENSG00000170448	chr4_48212000_48214400	chr4_48832600_48833200	0.0983	4.55e-06	8.15e-05	yes
ENSG00000170448	chr4_48212000_48214400	chr4_48901400_48902200	-0.0108	0.616	0.966	no
ENSG00000074966	chr4_48227400_48228400	chr4_48229600_48230200	-0.00815	0.644	0.966	no
ENSG00000074966	chr4_48227400_48228400	chr4_48248800_48249400	0.0194	0.271	0.659	no
ENSG00000074966	chr4_48227400_48228400	chr4_48249800_48251800	0.0476	0.00685	0.0349	no
ENSG00000074966	chr4_48227400_48228400	chr4_48501000_48501800	0.0286	0.104	0.311	no
ENSG00000074966	chr4_48227400_48228400	chr4_48590400_48590800	-0.00575	0.744	0.966	no
ENSG00000074966	chr4_48227400_48228400	chr4_48670400_48670800	0.0312	0.0762	0.242	no
ENSG00000074966	chr4_48227400_48228400	chr4_48832600_48833200	0.0825	2.72e-06	5.27e-05	yes
ENSG00000074966	chr4_48227400_48228400	chr4_48901400_48902200	-0.00368	0.834	0.966	no
ENSG00000075539	chr4_48227400_48228400	chr4_48229600_48230200	-0.00589	0.613	0.966	no
ENSG00000075539	chr4_48227400_48228400	chr4_48248800_48249400	0.0108	0.354	0.808	no
ENSG00000075539	chr4_48227400_48228400	chr4_48249800_48251800	0.0407	0.000479	0.00398	no
ENSG00000075539	chr4_48227400_48228400	chr4_48501000_48501800	-0.00589	0.613	0.966	no
ENSG00000075539	chr4_48227400_48228400	chr4_48590400_48590800	-0.00373	0.749	0.966	no
ENSG00000075539	chr4_48227400_48228400	chr4_48670400_48670800	0.0235	0.0439	0.156	no
ENSG00000075539	chr4_48227400_48228400	chr4_48832600_48833200	0.0429	0.000232	0.00219	no
ENSG00000075539	chr4_48227400_48228400	chr4_48901400_48902200	-0.00269	0.818	0.966	no
ENSG00000109171	chr4_48227400_48228400	chr4_48229600_48230200	-0.00773	0.692	0.966	no
ENSG00000109171	chr4_48227400_48228400	chr4_48248800_48249400	0.0336	0.0851	0.264	no
ENSG00000109171	chr4_48227400_48228400	chr4_48249800_48251800	0.0262	0.179	0.475	no
ENSG00000109171	chr4_48227400_48228400	chr4_48501000_48501800	-0.00773	0.692	0.966	no
ENSG00000109171	chr4_48227400_48228400	chr4_48590400_48590800	-0.00608	0.755	0.966	no
ENSG00000109171	chr4_48227400_48228400	chr4_48670400_48670800	0.0423	0.0301	0.115	no
ENSG00000109171	chr4_48227400_48228400	chr4_48832600_48833200	0.0274	0.16	0.435	no
ENSG00000109171	chr4_48227400_48228400	chr4_48901400_48902200	-0.0035	0.858	0.966	no
ENSG00000109180	chr4_48227400_48228400	chr4_48229600_48230200	-0.00732	0.672	0.966	no
ENSG00000109180	chr4_48227400_48228400	chr4_48248800_48249400	0.0197	0.254	0.627	no
ENSG00000109180	chr4_48227400_48228400	chr4_48249800_48251800	0.0475	0.00604	0.0316	no
ENSG00000109180	chr4_48227400_48228400	chr4_48501000_48501800	-0.00767	0.658	0.966	no
ENSG00000109180	chr4_48227400_48228400	chr4_48590400_48590800	-0.00473	0.785	0.966	no
ENSG00000109180	chr4_48227400_48228400	chr4_48670400_48670800	0.0418	0.0156	0.0679	no
ENSG00000109180	chr4_48227400_48228400	chr4_48832600_48833200	0.0418	0.0157	0.0683	no
ENSG00000109180	chr4_48227400_48228400	chr4_48901400_48902200	-0.00393	0.82	0.966	no
ENSG00000135605	chr4_48227400_48228400	chr4_48229600_48230200	-0.00652	0.644	0.966	no
ENSG00000135605	chr4_48227400_48228400	chr4_48248800_48249400	0.0151	0.286	0.687	no
ENSG00000135605	chr4_48227400_48228400	chr4_48249800_48251800	0.0374	0.00802	0.0396	no
ENSG00000135605	chr4_48227400_48228400	chr4_48501000_48501800	-0.00594	0.674	0.966	no
ENSG00000135605	chr4_48227400_48228400	chr4_48590400_48590800	-0.00398	0.778	0.966	no
ENSG00000135605	chr4_48227400_48228400	chr4_48670400_48670800	0.034	0.016	0.0693	no
ENSG00000135605	chr4_48227400_48228400	chr4_48832600_48833200	0.055	9.56e-05	0.00105	yes
ENSG00000135605	chr4_48227400_48228400	chr4_48901400_48902200	-0.00248	0.861	0.966	no
ENSG00000145244	chr4_48227400_48228400	chr4_48229600_48230200	-0.012	0.78	0.966	no
ENSG00000145244	chr4_48227400_48228400	chr4_48248800_48249400	0.117	0.00625	0.0324	yes
ENSG00000145244	chr4_48227400_48228400	chr4_48249800_48251800	0.19	7.46e-06	0.000124	yes
ENSG00000145244	chr4_48227400_48228400	chr4_48501000_48501800	-0.00902	0.833	0.966	no
ENSG00000145244	chr4_48227400_48228400	chr4_48590400_48590800	-0.00781	0.855	0.966	no
ENSG00000145244	chr4_48227400_48228400	chr4_48670400_48670800	0.174	4.08e-05	0.000516	yes
ENSG00000145244	chr4_48227400_48228400	chr4_48832600_48833200	0.117	0.00596	0.0312	yes
ENSG00000145246	chr4_48227400_48228400	chr4_48229600_48230200	-0.00649	0.707	0.966	no
ENSG00000145246	chr4_48227400_48228400	chr4_48248800_48249400	0.0226	0.19	0.499	no
ENSG00000145246	chr4_48227400_48228400	chr4_48249800_48251800	0.045	0.0092	0.0443	no
ENSG00000145247	chr4_48227400_48228400	chr4_48229600_48230200	-0.0112	0.707	0.966	no
ENSG00000145247	chr4_48227400_48228400	chr4_48248800_48249400	-0.0156	0.601	0.966	no
ENSG00000145247	chr4_48227400_48228400	chr4_48249800_48251800	0.0378	0.205	0.529	no
ENSG00000145247	chr4_48227400_48228400	chr4_48501000_48501800	-0.0103	0.73	0.966	no
ENSG00000145247	chr4_48227400_48228400	chr4_48590400_48590800	-0.00535	0.857	0.966	no
ENSG00000145247	chr4_48227400_48228400	chr4_48670400_48670800	0.0777	0.00905	0.0437	yes
ENSG00000145247	chr4_48227400_48228400	chr4_48832600_48833200	0.0799	0.00721	0.0364	yes
ENSG00000169019	chr4_48227400_48228400	chr4_48229600_48230200	-0.015	0.66	0.966	no
ENSG00000169019	chr4_48227400_48228400	chr4_48248800_48249400	-0.0174	0.61	0.966	no
ENSG00000169019	chr4_48227400_48228400	chr4_48249800_48251800	0.0557	0.102	0.304	no
ENSG00000170448	chr4_48227400_48228400	chr4_48229600_48230200	-0.00873	0.685	0.966	no
ENSG00000170448	chr4_48227400_48228400	chr4_48248800_48249400	0.0306	0.155	0.424	no
ENSG00000170448	chr4_48227400_48228400	chr4_48249800_48251800	0.0324	0.132	0.373	no
ENSG00000170448	chr4_48227400_48228400	chr4_48501000_48501800	-0.00873	0.685	0.966	no
ENSG00000170448	chr4_48227400_48228400	chr4_48590400_48590800	-0.00502	0.815	0.966	no
ENSG00000170448	chr4_48227400_48228400	chr4_48670400_48670800	0.0568	0.00822	0.0405	yes
ENSG00000170448	chr4_48227400_48228400	chr4_48832600_48833200	0.0733	0.000638	0.00505	yes
ENSG00000170448	chr4_48227400_48228400	chr4_48901400_48902200	-0.00334	0.876	0.966	no
ENSG00000074966	chr4_48229600_48230200	chr4_48248800_48249400	0.0322	0.067	0.218	no
ENSG00000074966	chr4_48229600_48230200	chr4_48249800_48251800	-0.0142	0.42	0.911	no
ENSG00000074966	chr4_48229600_48230200	chr4_48501000_48501800	0.0744	2.32e-05	0.000323	yes
ENSG00000074966	chr4_48229600_48230200	chr4_48590400_48590800	0.0344	0.0506	0.174	no
ENSG00000074966	chr4_48229600_48230200	chr4_48670400_48670800	-0.0105	0.551	0.966	no
ENSG00000074966	chr4_48229600_48230200	chr4_48832600_48833200	0.0393	0.0256	0.101	no
ENSG00000074966	chr4_48229600_48230200	chr4_48901400_48902200	-0.00481	0.785	0.966	no
ENSG00000075539	chr4_48229600_48230200	chr4_48248800_48249400	0.0275	0.0183	0.0771	no
ENSG00000075539	chr4_48229600_48230200	chr4_48249800_48251800	0.0221	0.0583	0.195	no
ENSG00000075539	chr4_48229600_48230200	chr4_48501000_48501800	0.0728	3.8e-10	2.39e-08	yes
ENSG00000075539	chr4_48229600_48230200	chr4_48590400_48590800	0.0202	0.0832	0.259	no
ENSG00000075539	chr4_48229600_48230200	chr4_48670400_48670800	-0.00697	0.55	0.966	no
ENSG00000075539	chr4_48229600_48230200	chr4_48832600_48833200	0.0156	0.179	0.476	no
ENSG00000075539	chr4_48229600_48230200	chr4_48901400_48902200	-0.00387	0.74	0.966	no
ENSG00000109171	chr4_48229600_48230200	chr4_48248800_48249400	0.0166	0.394	0.873	no
ENSG00000109171	chr4_48229600_48230200	chr4_48249800_48251800	0.0104	0.595	0.966	no
ENSG00000109171	chr4_48229600_48230200	chr4_48501000_48501800	0.0586	0.00266	0.0162	yes
ENSG00000109171	chr4_48229600_48230200	chr4_48590400_48590800	0.0354	0.0697	0.225	no
ENSG00000109171	chr4_48229600_48230200	chr4_48670400_48670800	-0.0112	0.567	0.966	no
ENSG00000109171	chr4_48229600_48230200	chr4_48832600_48833200	0.0129	0.51	0.966	no
ENSG00000109171	chr4_48229600_48230200	chr4_48901400_48902200	-0.00505	0.796	0.966	no
ENSG00000109180	chr4_48229600_48230200	chr4_48248800_48249400	0.0339	0.05	0.173	no
ENSG00000109180	chr4_48229600_48230200	chr4_48249800_48251800	0.0548	0.00154	0.0104	yes
ENSG00000109180	chr4_48229600_48230200	chr4_48501000_48501800	0.0213	0.219	0.558	no
ENSG00000109180	chr4_48229600_48230200	chr4_48590400_48590800	0.0942	4.88e-08	1.68e-06	yes
ENSG00000109180	chr4_48229600_48230200	chr4_48670400_48670800	-0.00806	0.641	0.966	no
ENSG00000109180	chr4_48229600_48230200	chr4_48832600_48833200	0.0309	0.0746	0.237	no
ENSG00000109180	chr4_48229600_48230200	chr4_48901400_48902200	-0.00503	0.771	0.966	no
ENSG00000135605	chr4_48229600_48230200	chr4_48248800_48249400	0.0354	0.0121	0.0551	no
ENSG00000135605	chr4_48229600_48230200	chr4_48249800_48251800	-0.013	0.355	0.81	no
ENSG00000135605	chr4_48229600_48230200	chr4_48501000_48501800	0.0372	0.0083	0.0408	no
ENSG00000135605	chr4_48229600_48230200	chr4_48590400_48590800	0.0626	9.02e-06	0.000145	yes
ENSG00000135605	chr4_48229600_48230200	chr4_48670400_48670800	-0.00762	0.59	0.966	no
ENSG00000135605	chr4_48229600_48230200	chr4_48832600_48833200	0.0357	0.0115	0.053	no
ENSG00000135605	chr4_48229600_48230200	chr4_48901400_48902200	-0.00367	0.795	0.966	no
ENSG00000145244	chr4_48229600_48230200	chr4_48248800_48249400	0.106	0.0131	0.059	no
ENSG00000145244	chr4_48229600_48230200	chr4_48249800_48251800	-0.0197	0.645	0.966	no
ENSG00000145244	chr4_48229600_48230200	chr4_48501000_48501800	0.181	1.99e-05	0.000283	yes
ENSG00000145244	chr4_48229600_48230200	chr4_48590400_48590800	0.212	5.63e-07	1.38e-05	yes
ENSG00000145244	chr4_48229600_48230200	chr4_48670400_48670800	-0.0109	0.799	0.966	no
ENSG00000145244	chr4_48229600_48230200	chr4_48832600_48833200	0.00515	0.904	0.966	no
ENSG00000145246	chr4_48229600_48230200	chr4_48248800_48249400	0.0154	0.374	0.841	no
ENSG00000145246	chr4_48229600_48230200	chr4_48249800_48251800	0.0101	0.558	0.966	no
ENSG00000145247	chr4_48229600_48230200	chr4_48248800_48249400	0.0966	0.00115	0.00821	yes
ENSG00000145247	chr4_48229600_48230200	chr4_48249800_48251800	-0.0175	0.556	0.966	no
ENSG00000145247	chr4_48229600_48230200	chr4_48501000_48501800	0.0738	0.0131	0.0589	no
ENSG00000145247	chr4_48229600_48230200	chr4_48590400_48590800	0.156	1.46e-07	4.32e-06	yes
ENSG00000145247	chr4_48229600_48230200	chr4_48670400_48670800	-0.0107	0.719	0.966	no
ENSG00000145247	chr4_48229600_48230200	chr4_48832600_48833200	-0.00862	0.772	0.966	no
ENSG00000169019	chr4_48229600_48230200	chr4_48248800_48249400	0.123	0.000287	0.00261	yes
ENSG00000169019	chr4_48229600_48230200	chr4_48249800_48251800	-0.0236	0.488	0.966	no
ENSG00000170448	chr4_48229600_48230200	chr4_48248800_48249400	0.042	0.0508	0.175	no
ENSG00000170448	chr4_48229600_48230200	chr4_48249800_48251800	0.0144	0.504	0.966	no
ENSG00000170448	chr4_48229600_48230200	chr4_48501000_48501800	0.0999	3.21e-06	6.07e-05	yes
ENSG00000170448	chr4_48229600_48230200	chr4_48590400_48590800	-0.00726	0.736	0.966	no
ENSG00000170448	chr4_48229600_48230200	chr4_48670400_48670800	-0.0106	0.623	0.966	no
ENSG00000170448	chr4_48229600_48230200	chr4_48832600_48833200	0.00389	0.856	0.966	no
ENSG00000170448	chr4_48229600_48230200	chr4_48901400_48902200	-0.00483	0.822	0.966	no
ENSG00000074966	chr4_48248800_48249400	chr4_48249800_48251800	0.243	1.66e-44	3.32e-41	yes
ENSG00000074966	chr4_48248800_48249400	chr4_48501000_48501800	0.00766	0.664	0.966	no
ENSG00000074966	chr4_48248800_48249400	chr4_48590400_48590800	-0.00976	0.579	0.966	no
ENSG00000074966	chr4_48248800_48249400	chr4_48670400_48670800	0.00975	0.58	0.966	no
ENSG00000074966	chr4_48248800_48249400	chr4_48832600_48833200	0.0612	0.000502	0.00414	yes
ENSG00000074966	chr4_48248800_48249400	chr4_48901400_48902200	0.0443	0.0118	0.0542	no
ENSG00000075539	chr4_48248800_48249400	chr4_48249800_48251800	0.244	8.93e-101	4.39e-97	yes
ENSG00000075539	chr4_48248800_48249400	chr4_48501000_48501800	0.00192	0.869	0.966	no
ENSG00000075539	chr4_48248800_48249400	chr4_48590400_48590800	0.0333	0.00428	0.0239	no
ENSG00000075539	chr4_48248800_48249400	chr4_48670400_48670800	0.00658	0.572	0.966	no
ENSG00000075539	chr4_48248800_48249400	chr4_48832600_48833200	0.0581	6.01e-07	1.45e-05	yes
ENSG00000075539	chr4_48248800_48249400	chr4_48901400_48902200	0.0229	0.0497	0.172	no
ENSG00000109171	chr4_48248800_48249400	chr4_48249800_48251800	0.289	1.26e-51	3.12e-48	yes
ENSG00000109171	chr4_48248800_48249400	chr4_48501000_48501800	-0.0131	0.501	0.966	no
ENSG00000109171	chr4_48248800_48249400	chr4_48590400_48590800	-0.0103	0.597	0.966	no
ENSG00000109171	chr4_48248800_48249400	chr4_48670400_48670800	0.0166	0.394	0.873	no
ENSG00000109171	chr4_48248800_48249400	chr4_48832600_48833200	0.0819	2.61e-05	0.000355	yes
ENSG00000109171	chr4_48248800_48249400	chr4_48901400_48902200	0.0592	0.00241	0.0149	yes
ENSG00000109180	chr4_48248800_48249400	chr4_48249800_48251800	0.277	6.64e-60	1.98e-56	yes
ENSG00000109180	chr4_48248800_48249400	chr4_48501000_48501800	0.0312	0.0715	0.23	no
ENSG00000109180	chr4_48248800_48249400	chr4_48590400_48590800	-0.00846	0.625	0.966	no
ENSG00000109180	chr4_48248800_48249400	chr4_48670400_48670800	0.016	0.356	0.81	no
ENSG00000109180	chr4_48248800_48249400	chr4_48832600_48833200	0.0687	7.02e-05	0.000813	yes
ENSG00000109180	chr4_48248800_48249400	chr4_48901400_48902200	0.0365	0.0352	0.13	no
ENSG00000135605	chr4_48248800_48249400	chr4_48249800_48251800	0.294	1.05e-100	5.16e-97	yes
ENSG00000135605	chr4_48248800_48249400	chr4_48501000_48501800	0.00595	0.673	0.966	no
ENSG00000135605	chr4_48248800_48249400	chr4_48590400_48590800	-0.00777	0.582	0.966	no
ENSG00000135605	chr4_48248800_48249400	chr4_48670400_48670800	0.0102	0.469	0.966	no
ENSG00000135605	chr4_48248800_48249400	chr4_48832600_48833200	0.0439	0.00185	0.0121	no
ENSG00000135605	chr4_48248800_48249400	chr4_48901400_48902200	0.037	0.0087	0.0423	no
ENSG00000145244	chr4_48248800_48249400	chr4_48249800_48251800	0.219	2.16e-07	6.06e-06	yes
ENSG00000145244	chr4_48248800_48249400	chr4_48501000_48501800	0.148	0.000488	0.00405	yes
ENSG00000145244	chr4_48248800_48249400	chr4_48590400_48590800	-0.0101	0.813	0.966	no
ENSG00000145244	chr4_48248800_48249400	chr4_48670400_48670800	-0.0131	0.76	0.966	no
ENSG00000145244	chr4_48248800_48249400	chr4_48832600_48833200	0.0704	0.0999	0.3	no
ENSG00000145246	chr4_48248800_48249400	chr4_48249800_48251800	0.286	2.47e-64	7.93e-61	yes
ENSG00000145247	chr4_48248800_48249400	chr4_48249800_48251800	0.28	8.92e-22	4.52e-19	yes
ENSG00000145247	chr4_48248800_48249400	chr4_48501000_48501800	-0.0149	0.616	0.966	no
ENSG00000145247	chr4_48248800_48249400	chr4_48590400_48590800	-0.00777	0.794	0.966	no
ENSG00000145247	chr4_48248800_48249400	chr4_48670400_48670800	0.0464	0.12	0.346	no
ENSG00000145247	chr4_48248800_48249400	chr4_48832600_48833200	0.0694	0.0196	0.0816	no
ENSG00000169019	chr4_48248800_48249400	chr4_48249800_48251800	0.286	1.21e-17	3.54e-15	yes
ENSG00000170448	chr4_48248800_48249400	chr4_48249800_48251800	0.261	4.23e-35	5.77e-32	yes
ENSG00000170448	chr4_48248800_48249400	chr4_48501000_48501800	0.042	0.0508	0.175	no
ENSG00000170448	chr4_48248800_48249400	chr4_48590400_48590800	-0.00941	0.662	0.966	no
ENSG00000170448	chr4_48248800_48249400	chr4_48670400_48670800	0.021	0.329	0.764	no
ENSG00000170448	chr4_48248800_48249400	chr4_48832600_48833200	0.113	1.48e-07	4.39e-06	yes
ENSG00000170448	chr4_48248800_48249400	chr4_48901400_48902200	0.0691	0.00129	0.00898	yes
ENSG00000074966	chr4_48249800_48251800	chr4_48501000_48501800	0.0283	0.108	0.32	no
ENSG00000074966	chr4_48249800_48251800	chr4_48590400_48590800	0.0217	0.218	0.557	no
ENSG00000074966	chr4_48249800_48251800	chr4_48670400_48670800	0.00881	0.617	0.966	no
ENSG00000074966	chr4_48249800_48251800	chr4_48832600_48833200	0.0496	0.0048	0.0262	no
ENSG00000074966	chr4_48249800_48251800	chr4_48901400_48902200	-0.00642	0.716	0.966	no
ENSG00000075539	chr4_48249800_48251800	chr4_48501000_48501800	0.0335	0.00405	0.0228	no
ENSG00000075539	chr4_48249800_48251800	chr4_48590400_48590800	0.0461	7.58e-05	0.000866	no
ENSG00000075539	chr4_48249800_48251800	chr4_48670400_48670800	0.00383	0.742	0.966	no
ENSG00000075539	chr4_48249800_48251800	chr4_48832600_48833200	0.0476	4.39e-05	0.000549	no
ENSG00000075539	chr4_48249800_48251800	chr4_48901400_48902200	-0.00556	0.633	0.966	no
ENSG00000109171	chr4_48249800_48251800	chr4_48501000_48501800	0.0617	0.00155	0.0104	yes
ENSG00000109171	chr4_48249800_48251800	chr4_48590400_48590800	0.0205	0.294	0.701	no
ENSG00000109171	chr4_48249800_48251800	chr4_48670400_48670800	0.0361	0.0646	0.212	no
ENSG00000109171	chr4_48249800_48251800	chr4_48832600_48833200	0.0848	1.35e-05	0.000204	yes
ENSG00000109171	chr4_48249800_48251800	chr4_48901400_48902200	-0.00693	0.723	0.966	no
ENSG00000109180	chr4_48249800_48251800	chr4_48501000_48501800	0.0511	0.00315	0.0186	yes
ENSG00000109180	chr4_48249800_48251800	chr4_48590400_48590800	0.0263	0.128	0.365	no
ENSG00000109180	chr4_48249800_48251800	chr4_48670400_48670800	-0.0116	0.501	0.966	no
ENSG00000109180	chr4_48249800_48251800	chr4_48832600_48833200	0.0491	0.00458	0.0252	no
ENSG00000109180	chr4_48249800_48251800	chr4_48901400_48902200	-0.00727	0.675	0.966	no
ENSG00000135605	chr4_48249800_48251800	chr4_48501000_48501800	0.0396	0.00499	0.0271	no
ENSG00000135605	chr4_48249800_48251800	chr4_48590400_48590800	0.0176	0.213	0.546	no
ENSG00000135605	chr4_48249800_48251800	chr4_48670400_48670800	0.00951	0.5	0.966	no
ENSG00000135605	chr4_48249800_48251800	chr4_48832600_48833200	0.041	0.00362	0.0208	no
ENSG00000135605	chr4_48249800_48251800	chr4_48901400_48902200	-0.00496	0.725	0.966	no
ENSG00000145244	chr4_48249800_48251800	chr4_48501000_48501800	0.112	0.00841	0.0412	yes
ENSG00000145244	chr4_48249800_48251800	chr4_48590400_48590800	-0.0129	0.764	0.966	no
ENSG00000145244	chr4_48249800_48251800	chr4_48670400_48670800	-0.0166	0.697	0.966	no
ENSG00000145244	chr4_48249800_48251800	chr4_48832600_48833200	0.096	0.0246	0.098	no
ENSG00000145247	chr4_48249800_48251800	chr4_48501000_48501800	0.0409	0.17	0.456	no
ENSG00000145247	chr4_48249800_48251800	chr4_48590400_48590800	-0.00838	0.778	0.966	no
ENSG00000145247	chr4_48249800_48251800	chr4_48670400_48670800	-0.0161	0.589	0.966	no
ENSG00000145247	chr4_48249800_48251800	chr4_48832600_48833200	0.0199	0.504	0.966	no
ENSG00000170448	chr4_48249800_48251800	chr4_48501000_48501800	0.0445	0.0382	0.139	no
ENSG00000170448	chr4_48249800_48251800	chr4_48590400_48590800	0.043	0.0456	0.161	no
ENSG00000170448	chr4_48249800_48251800	chr4_48670400_48670800	-0.0132	0.538	0.966	no
ENSG00000170448	chr4_48249800_48251800	chr4_48832600_48833200	0.042	0.0509	0.175	no
ENSG00000170448	chr4_48249800_48251800	chr4_48901400_48902200	-0.00605	0.778	0.966	no
ENSG00000074966	chr4_48501000_48501800	chr4_48590400_48590800	0.0324	0.066	0.215	no
ENSG00000074966	chr4_48501000_48501800	chr4_48670400_48670800	-0.0109	0.534	0.966	no
ENSG00000074966	chr4_48501000_48501800	chr4_48832600_48833200	0.0448	0.0109	0.0509	no
ENSG00000074966	chr4_48501000_48501800	chr4_48901400_48902200	-0.00502	0.776	0.966	no
ENSG00000075539	chr4_48501000_48501800	chr4_48590400_48590800	0.0202	0.0832	0.259	no
ENSG00000075539	chr4_48501000_48501800	chr4_48670400_48670800	-0.00697	0.55	0.966	no
ENSG00000075539	chr4_48501000_48501800	chr4_48832600_48833200	0.0319	0.00623	0.0324	no
ENSG00000075539	chr4_48501000_48501800	chr4_48901400_48902200	-0.00387	0.74	0.966	no
ENSG00000109171	chr4_48501000_48501800	chr4_48590400_48590800	0.0354	0.0697	0.225	no
ENSG00000109171	chr4_48501000_48501800	chr4_48670400_48670800	-0.0112	0.567	0.966	no
ENSG00000109171	chr4_48501000_48501800	chr4_48832600_48833200	0.037	0.0578	0.194	no
ENSG00000109171	chr4_48501000_48501800	chr4_48901400_48902200	-0.00505	0.796	0.966	no
ENSG00000109180	chr4_48501000_48501800	chr4_48590400_48590800	0.0416	0.0163	0.0703	no
ENSG00000109180	chr4_48501000_48501800	chr4_48670400_48670800	-0.00845	0.626	0.966	no
ENSG00000109180	chr4_48501000_48501800	chr4_48832600_48833200	0.0666	0.000119	0.00126	yes
ENSG00000109180	chr4_48501000_48501800	chr4_48901400_48902200	-0.00527	0.761	0.966	no
ENSG00000135605	chr4_48501000_48501800	chr4_48590400_48590800	0.0321	0.0229	0.0923	no
ENSG00000135605	chr4_48501000_48501800	chr4_48670400_48670800	-0.00695	0.623	0.966	no
ENSG00000135605	chr4_48501000_48501800	chr4_48832600_48833200	0.0525	0.000196	0.00191	yes
ENSG00000135605	chr4_48501000_48501800	chr4_48901400_48902200	-0.00335	0.813	0.966	no
ENSG00000145244	chr4_48501000_48501800	chr4_48590400_48590800	-0.00636	0.882	0.966	no
ENSG00000145244	chr4_48501000_48501800	chr4_48670400_48670800	-0.00823	0.848	0.966	no
ENSG00000145244	chr4_48501000_48501800	chr4_48832600_48833200	0.0956	0.0252	0.0997	no
ENSG00000145247	chr4_48501000_48501800	chr4_48590400_48590800	-0.00512	0.864	0.966	no
ENSG00000145247	chr4_48501000_48501800	chr4_48670400_48670800	-0.00984	0.741	0.966	no
ENSG00000145247	chr4_48501000_48501800	chr4_48832600_48833200	0.0565	0.0575	0.193	no
ENSG00000170448	chr4_48501000_48501800	chr4_48590400_48590800	0.0574	0.00752	0.0377	yes
ENSG00000170448	chr4_48501000_48501800	chr4_48670400_48670800	-0.0106	0.623	0.966	no
ENSG00000170448	chr4_48501000_48501800	chr4_48832600_48833200	0.0177	0.41	0.896	no
ENSG00000170448	chr4_48501000_48501800	chr4_48901400_48902200	-0.00483	0.822	0.966	no
ENSG00000074966	chr4_48590400_48590800	chr4_48670400_48670800	-0.0074	0.674	0.966	no
ENSG00000074966	chr4_48590400_48590800	chr4_48832600_48833200	0.00575	0.744	0.966	no
ENSG00000074966	chr4_48590400_48590800	chr4_48901400_48902200	-0.00339	0.847	0.966	no
ENSG00000075539	chr4_48590400_48590800	chr4_48670400_48670800	-0.00442	0.705	0.966	no
ENSG00000075539	chr4_48590400_48590800	chr4_48832600_48833200	-0.000496	0.966	0.972	no
ENSG00000075539	chr4_48590400_48590800	chr4_48901400_48902200	-0.00245	0.833	0.966	no
ENSG00000109171	chr4_48590400_48590800	chr4_48670400_48670800	-0.00877	0.653	0.966	no
ENSG00000109171	chr4_48590400_48590800	chr4_48832600_48833200	-0.0126	0.519	0.966	no
ENSG00000109171	chr4_48590400_48590800	chr4_48901400_48902200	-0.00397	0.839	0.966	no
ENSG00000109180	chr4_48590400_48590800	chr4_48670400_48670800	-0.00521	0.764	0.966	no
ENSG00000109180	chr4_48590400_48590800	chr4_48832600_48833200	0.0277	0.109	0.321	no
ENSG00000109180	chr4_48590400_48590800	chr4_48901400_48902200	-0.00325	0.851	0.966	no
ENSG00000135605	chr4_48590400_48590800	chr4_48670400_48670800	-0.00465	0.742	0.966	no
ENSG00000135605	chr4_48590400_48590800	chr4_48832600_48833200	0.00541	0.701	0.966	no
ENSG00000135605	chr4_48590400_48590800	chr4_48901400_48902200	-0.00224	0.874	0.966	no
ENSG00000145244	chr4_48590400_48590800	chr4_48670400_48670800	-0.00712	0.868	0.966	no
ENSG00000145244	chr4_48590400_48590800	chr4_48832600_48833200	0.0457	0.286	0.686	no
ENSG00000145247	chr4_48590400_48590800	chr4_48670400_48670800	-0.00512	0.864	0.966	no
ENSG00000145247	chr4_48590400_48590800	chr4_48832600_48833200	0.0398	0.181	0.481	no
ENSG00000170448	chr4_48590400_48590800	chr4_48670400_48670800	-0.00608	0.777	0.966	no
ENSG00000170448	chr4_48590400_48590800	chr4_48832600_48833200	-0.0216	0.315	0.739	no
ENSG00000170448	chr4_48590400_48590800	chr4_48901400_48902200	-0.00278	0.897	0.966	no
ENSG00000074966	chr4_48670400_48670800	chr4_48832600_48833200	0.0514	0.0035	0.0203	yes
ENSG00000074966	chr4_48670400_48670800	chr4_48901400_48902200	-0.00474	0.788	0.966	no
ENSG00000075539	chr4_48670400_48670800	chr4_48832600_48833200	0.0494	2.16e-05	0.000304	no
ENSG00000075539	chr4_48670400_48670800	chr4_48901400_48902200	-0.00318	0.785	0.966	no
ENSG00000109171	chr4_48670400_48670800	chr4_48832600_48833200	0.0491	0.0118	0.0543	no
ENSG00000109171	chr4_48670400_48670800	chr4_48901400_48902200	-0.00505	0.796	0.966	no
ENSG00000109180	chr4_48670400_48670800	chr4_48832600_48833200	0.0332	0.055	0.186	no
ENSG00000109180	chr4_48670400_48670800	chr4_48901400_48902200	-0.00433	0.803	0.966	no
ENSG00000135605	chr4_48670400_48670800	chr4_48832600_48833200	0.0593	2.63e-05	0.000358	yes
ENSG00000135605	chr4_48670400_48670800	chr4_48901400_48902200	-0.0029	0.837	0.966	no
ENSG00000145244	chr4_48670400_48670800	chr4_48832600_48833200	0.0783	0.0671	0.218	no
ENSG00000145247	chr4_48670400_48670800	chr4_48832600_48833200	0.0565	0.0575	0.193	no
ENSG00000170448	chr4_48670400_48670800	chr4_48832600_48833200	0.0837	9.63e-05	0.00106	yes
ENSG00000170448	chr4_48670400_48670800	chr4_48901400_48902200	-0.00405	0.851	0.966	no
ENSG00000074966	chr4_48832600_48833200	chr4_48901400_48902200	0.0077	0.662	0.966	no
ENSG00000075539	chr4_48832600_48833200	chr4_48901400_48902200	-0.000828	0.943	0.966	no
ENSG00000109171	chr4_48832600_48833200	chr4_48901400_48902200	0.0104	0.595	0.966	no
ENSG00000109180	chr4_48832600_48833200	chr4_48901400_48902200	0.0216	0.213	0.545	no
ENSG00000135605	chr4_48832600_48833200	chr4_48901400_48902200	0.00761	0.59	0.966	no
ENSG00000170448	chr4_48832600_48833200	chr4_48901400_48902200	0.0213	0.321	0.75	no
ENSG00000109184	chr4_53503400_53504200	chr4_53507000_53509000	0.0396	0.0489	0.17	no
ENSG00000109184	chr4_53503400_53504200	chr4_53511400_53512600	-0.00364	0.857	0.966	no
ENSG00000145216	chr4_53503400_53504200	chr4_53507000_53509000	0.0152	0.27	0.658	no
ENSG00000145216	chr4_53503400_53504200	chr4_53511400_53512600	-0.00313	0.82	0.966	no
ENSG00000145216	chr4_53503400_53504200	chr4_53878200_53879000	-0.00263	0.849	0.966	no
ENSG00000145216	chr4_53503400_53504200	chr4_54101000_54102400	-0.00598	0.665	0.966	no
ENSG00000145216	chr4_53503400_53504200	chr4_54173600_54175800	-0.00641	0.642	0.966	no
ENSG00000145216	chr4_53503400_53504200	chr4_54297200_54298200	0.0825	2.1e-09	1.08e-07	yes
ENSG00000145216	chr4_53503400_53504200	chr4_54567400_54568600	-0.00352	0.799	0.966	no
ENSG00000145216	chr4_53503400_53504200	chr4_54570800_54572600	-0.00812	0.556	0.966	no
ENSG00000145216	chr4_53503400_53504200	chr4_54610800_54611200	-0.00357	0.796	0.966	no
ENSG00000145216	chr4_53503400_53504200	chr4_54614800_54615400	-0.00289	0.834	0.966	no
ENSG00000145216	chr4_53503400_53504200	chr4_55181200_55182600	-0.00922	0.504	0.966	no
ENSG00000163069	chr4_53503400_53504200	chr4_53507000_53509000	-0.00951	0.803	0.966	no
ENSG00000163069	chr4_53503400_53504200	chr4_53511400_53512600	-0.00459	0.904	0.966	no
ENSG00000163069	chr4_53503400_53504200	chr4_53878200_53879000	-0.00289	0.939	0.966	no
ENSG00000163071	chr4_53503400_53504200	chr4_53507000_53509000	-0.0102	0.816	0.966	no
ENSG00000163071	chr4_53503400_53504200	chr4_53511400_53512600	-0.00384	0.93	0.966	no
ENSG00000163071	chr4_53503400_53504200	chr4_53878200_53879000	-0.00191	0.965	0.972	no
ENSG00000184178	chr4_53503400_53504200	chr4_53507000_53509000	0.0139	0.235	0.589	no
ENSG00000184178	chr4_53503400_53504200	chr4_53511400_53512600	-0.00279	0.811	0.966	no
ENSG00000184178	chr4_53503400_53504200	chr4_53878200_53879000	-0.00217	0.853	0.966	no
ENSG00000184178	chr4_53503400_53504200	chr4_54101000_54102400	-0.00486	0.677	0.966	no
ENSG00000184178	chr4_53503400_53504200	chr4_54173600_54175800	-0.00557	0.633	0.966	no
ENSG00000184178	chr4_53503400_53504200	chr4_54297200_54298200	-0.00197	0.866	0.966	no
ENSG00000184178	chr4_53503400_53504200	chr4_54567400_54568600	-0.00307	0.792	0.966	no
ENSG00000184178	chr4_53503400_53504200	chr4_54570800_54572600	-0.00665	0.568	0.966	no
ENSG00000184178	chr4_53503400_53504200	chr4_54610800_54611200	-0.00272	0.816	0.966	no
ENSG00000184178	chr4_53503400_53504200	chr4_54614800_54615400	-0.0026	0.824	0.966	no
ENSG00000184178	chr4_53503400_53504200	chr4_55181200_55182600	-0.00793	0.497	0.966	no
ENSG00000109184	chr4_53507000_53509000	chr4_53511400_53512600	0.0385	0.0554	0.187	no
ENSG00000145216	chr4_53507000_53509000	chr4_53511400_53512600	0.0293	0.0335	0.125	no
ENSG00000145216	chr4_53507000_53509000	chr4_53878200_53879000	0.074	7.66e-08	2.48e-06	yes
ENSG00000145216	chr4_53507000_53509000	chr4_54101000_54102400	0.00422	0.76	0.966	no
ENSG00000145216	chr4_53507000_53509000	chr4_54173600_54175800	0.0147	0.287	0.689	no
ENSG00000145216	chr4_53507000_53509000	chr4_54297200_54298200	0.01	0.468	0.966	no
ENSG00000145216	chr4_53507000_53509000	chr4_54567400_54568600	0.023	0.0959	0.29	no
ENSG00000145216	chr4_53507000_53509000	chr4_54570800_54572600	0.0328	0.0173	0.0739	no
ENSG00000145216	chr4_53507000_53509000	chr4_54610800_54611200	0.00955	0.489	0.966	no
ENSG00000145216	chr4_53507000_53509000	chr4_54614800_54615400	0.0184	0.182	0.482	no
ENSG00000145216	chr4_53507000_53509000	chr4_55181200_55182600	0.0102	0.461	0.966	no
ENSG00000163069	chr4_53507000_53509000	chr4_53511400_53512600	-0.0151	0.692	0.966	no
ENSG00000163069	chr4_53507000_53509000	chr4_53878200_53879000	0.147	9.82e-05	0.00107	yes
ENSG00000163071	chr4_53507000_53509000	chr4_53511400_53512600	0.0787	0.0717	0.23	no
ENSG00000163071	chr4_53507000_53509000	chr4_53878200_53879000	-0.0102	0.816	0.966	no
ENSG00000184178	chr4_53507000_53509000	chr4_53511400_53512600	0.043	0.000225	0.00214	no
ENSG00000184178	chr4_53507000_53509000	chr4_53878200_53879000	0.0616	1.23e-07	3.73e-06	yes
ENSG00000184178	chr4_53507000_53509000	chr4_54101000_54102400	0.0232	0.0468	0.164	no
ENSG00000184178	chr4_53507000_53509000	chr4_54173600_54175800	0.00873	0.454	0.958	no
ENSG00000184178	chr4_53507000_53509000	chr4_54297200_54298200	0.00678	0.561	0.966	no
ENSG00000184178	chr4_53507000_53509000	chr4_54567400_54568600	0.0367	0.00165	0.011	no
ENSG00000184178	chr4_53507000_53509000	chr4_54570800_54572600	0.0463	7.11e-05	0.000822	no
ENSG00000184178	chr4_53507000_53509000	chr4_54610800_54611200	0.0106	0.366	0.827	no
ENSG00000184178	chr4_53507000_53509000	chr4_54614800_54615400	0.0121	0.3	0.712	no
ENSG00000184178	chr4_53507000_53509000	chr4_55181200_55182600	0.0087	0.456	0.96	no
ENSG00000145216	chr4_53511400_53512600	chr4_53878200_53879000	0.04	0.00369	0.0211	no
ENSG00000145216	chr4_53511400_53512600	chr4_54101000_54102400	0.0495	0.00033	0.00293	no
ENSG00000145216	chr4_53511400_53512600	chr4_54173600_54175800	-0.0105	0.445	0.945	no
ENSG00000145216	chr4_53511400_53512600	chr4_54297200_54298200	-0.00371	0.788	0.966	no
ENSG00000145216	chr4_53511400_53512600	chr4_54567400_54568600	-0.00579	0.674	0.966	no
ENSG00000145216	chr4_53511400_53512600	chr4_54570800_54572600	0.00143	0.917	0.966	no
ENSG00000145216	chr4_53511400_53512600	chr4_54610800_54611200	0.0268	0.0515	0.177	no
ENSG00000145216	chr4_53511400_53512600	chr4_54614800_54615400	-0.00476	0.73	0.966	no
ENSG00000145216	chr4_53511400_53512600	chr4_55181200_55182600	0.0111	0.42	0.911	no
ENSG00000163069	chr4_53511400_53512600	chr4_53878200_53879000	-0.00459	0.904	0.966	no
ENSG00000163071	chr4_53511400_53512600	chr4_53878200_53879000	-0.00384	0.93	0.966	no
ENSG00000184178	chr4_53511400_53512600	chr4_53878200_53879000	0.0299	0.0103	0.0485	no
ENSG00000184178	chr4_53511400_53512600	chr4_54101000_54102400	0.037	0.0015	0.0102	no
ENSG00000184178	chr4_53511400_53512600	chr4_54173600_54175800	-0.0104	0.374	0.841	no
ENSG00000184178	chr4_53511400_53512600	chr4_54297200_54298200	-0.00367	0.753	0.966	no
ENSG00000184178	chr4_53511400_53512600	chr4_54567400_54568600	-0.00572	0.624	0.966	no
ENSG00000184178	chr4_53511400_53512600	chr4_54570800_54572600	-0.00103	0.93	0.966	no
ENSG00000184178	chr4_53511400_53512600	chr4_54610800_54611200	0.0221	0.0579	0.194	no
ENSG00000184178	chr4_53511400_53512600	chr4_54614800_54615400	-0.00484	0.678	0.966	no
ENSG00000184178	chr4_53511400_53512600	chr4_55181200_55182600	0.0142	0.224	0.568	no
ENSG00000145216	chr4_53878200_53879000	chr4_54101000_54102400	0.0153	0.267	0.651	no
ENSG00000145216	chr4_53878200_53879000	chr4_54173600_54175800	0.0353	0.0105	0.0494	no
ENSG00000145216	chr4_53878200_53879000	chr4_54297200_54298200	0.0584	2.25e-05	0.000314	yes
ENSG00000145216	chr4_53878200_53879000	chr4_54567400_54568600	-0.00485	0.725	0.966	no
ENSG00000145216	chr4_53878200_53879000	chr4_54570800_54572600	-0.0112	0.417	0.906	no
ENSG00000145216	chr4_53878200_53879000	chr4_54610800_54611200	-0.00493	0.721	0.966	no
ENSG00000145216	chr4_53878200_53879000	chr4_54614800_54615400	-0.00399	0.772	0.966	no
ENSG00000145216	chr4_53878200_53879000	chr4_55181200_55182600	0.0186	0.177	0.472	no
ENSG00000184178	chr4_53878200_53879000	chr4_54101000_54102400	0.0127	0.277	0.67	no
ENSG00000184178	chr4_53878200_53879000	chr4_54173600_54175800	0.0265	0.023	0.0927	no
ENSG00000184178	chr4_53878200_53879000	chr4_54297200_54298200	0.0451	0.000109	0.00117	no
ENSG00000184178	chr4_53878200_53879000	chr4_54567400_54568600	0.0264	0.0234	0.0939	no
ENSG00000184178	chr4_53878200_53879000	chr4_54570800_54572600	-0.00963	0.409	0.895	no
ENSG00000184178	chr4_53878200_53879000	chr4_54610800_54611200	-0.00393	0.736	0.966	no
ENSG00000184178	chr4_53878200_53879000	chr4_54614800_54615400	-0.00376	0.747	0.966	no
ENSG00000184178	chr4_53878200_53879000	chr4_55181200_55182600	0.0133	0.254	0.626	no
ENSG00000109220	chr4_54101000_54102400	chr4_54173600_54175800	-0.0163	0.791	0.966	no
ENSG00000109220	chr4_54101000_54102400	chr4_54297200_54298200	-0.0133	0.829	0.966	no
ENSG00000109220	chr4_54101000_54102400	chr4_54567400_54568600	-0.0133	0.829	0.966	no
ENSG00000109220	chr4_54101000_54102400	chr4_54570800_54572600	-0.0361	0.559	0.966	no
ENSG00000109220	chr4_54101000_54102400	chr4_54610800_54611200	-0.0163	0.791	0.966	no
ENSG00000109220	chr4_54101000_54102400	chr4_55181200_55182600	-0.0374	0.545	0.966	no
ENSG00000145216	chr4_54101000_54102400	chr4_54173600_54175800	0.0487	0.000409	0.0035	no
ENSG00000145216	chr4_54101000_54102400	chr4_54297200_54298200	-0.00708	0.608	0.966	no
ENSG00000145216	chr4_54101000_54102400	chr4_54567400_54568600	0.0418	0.0024	0.0149	no
ENSG00000145216	chr4_54101000_54102400	chr4_54570800_54572600	0.0374	0.00671	0.0343	no
ENSG00000145216	chr4_54101000_54102400	chr4_54610800_54611200	0.00617	0.655	0.966	no
ENSG00000145216	chr4_54101000_54102400	chr4_54614800_54615400	0.0123	0.371	0.836	no
ENSG00000145216	chr4_54101000_54102400	chr4_55181200_55182600	0.0129	0.348	0.798	no
ENSG00000184178	chr4_54101000_54102400	chr4_54173600_54175800	0.021	0.0716	0.23	no
ENSG00000184178	chr4_54101000_54102400	chr4_54297200_54298200	0.0153	0.19	0.498	no
ENSG00000184178	chr4_54101000_54102400	chr4_54567400_54568600	0.0598	2.82e-07	7.61e-06	yes
ENSG00000184178	chr4_54101000_54102400	chr4_54570800_54572600	0.0444	0.000142	0.00146	no
ENSG00000184178	chr4_54101000_54102400	chr4_54610800_54611200	-0.0088	0.45	0.953	no
ENSG00000184178	chr4_54101000_54102400	chr4_54614800_54615400	0.00804	0.491	0.966	no
ENSG00000184178	chr4_54101000_54102400	chr4_55181200_55182600	0.0135	0.247	0.613	no
ENSG00000109220	chr4_54173600_54175800	chr4_54297200_54298200	-0.00937	0.88	0.966	no
ENSG00000109220	chr4_54173600_54175800	chr4_54567400_54568600	-0.00937	0.88	0.966	no
ENSG00000109220	chr4_54173600_54175800	chr4_54570800_54572600	0.134	0.0294	0.113	no
ENSG00000109220	chr4_54173600_54175800	chr4_54610800_54611200	-0.0115	0.853	0.966	no
ENSG00000109220	chr4_54173600_54175800	chr4_55181200_55182600	0.128	0.0376	0.137	no
ENSG00000145216	chr4_54173600_54175800	chr4_54297200_54298200	-0.00758	0.582	0.966	no
ENSG00000145216	chr4_54173600_54175800	chr4_54567400_54568600	0.0212	0.125	0.357	no
ENSG00000145216	chr4_54173600_54175800	chr4_54570800_54572600	0.0536	1e-04	0.00109	yes
ENSG00000145216	chr4_54173600_54175800	chr4_54610800_54611200	0.0693	4.79e-07	1.2e-05	yes
ENSG00000145216	chr4_54173600_54175800	chr4_54614800_54615400	0.0705	3.11e-07	8.29e-06	yes
ENSG00000145216	chr4_54173600_54175800	chr4_55181200_55182600	0.00166	0.904	0.966	no
ENSG00000184178	chr4_54173600_54175800	chr4_54297200_54298200	-0.00732	0.53	0.966	no
ENSG00000184178	chr4_54173600_54175800	chr4_54567400_54568600	0.0253	0.03	0.115	no
ENSG00000184178	chr4_54173600_54175800	chr4_54570800_54572600	0.0389	0.000857	0.00643	no
ENSG00000184178	chr4_54173600_54175800	chr4_54610800_54611200	0.0314	0.0071	0.0359	no
ENSG00000184178	chr4_54173600_54175800	chr4_54614800_54615400	0.0625	8e-08	2.58e-06	yes
ENSG00000184178	chr4_54173600_54175800	chr4_55181200_55182600	0.00492	0.673	0.966	no
ENSG00000109220	chr4_54297200_54298200	chr4_54567400_54568600	-0.00763	0.902	0.966	no
ENSG00000109220	chr4_54297200_54298200	chr4_54570800_54572600	-0.0207	0.738	0.966	no
ENSG00000109220	chr4_54297200_54298200	chr4_54610800_54611200	-0.00937	0.88	0.966	no
ENSG00000109220	chr4_54297200_54298200	chr4_55181200_55182600	-0.0214	0.729	0.966	no
ENSG00000145216	chr4_54297200_54298200	chr4_54567400_54568600	-0.00417	0.763	0.966	no
ENSG00000145216	chr4_54297200_54298200	chr4_54570800_54572600	0.0109	0.429	0.924	no
ENSG00000145216	chr4_54297200_54298200	chr4_54610800_54611200	-0.00423	0.759	0.966	no
ENSG00000145216	chr4_54297200_54298200	chr4_54614800_54615400	-0.00342	0.804	0.966	no
ENSG00000145216	chr4_54297200_54298200	chr4_55181200_55182600	0.00732	0.596	0.966	no
ENSG00000184178	chr4_54297200_54298200	chr4_54567400_54568600	-0.00404	0.729	0.966	no
ENSG00000184178	chr4_54297200_54298200	chr4_54570800_54572600	0.0394	0.00073	0.00563	no
ENSG00000184178	chr4_54297200_54298200	chr4_54610800_54611200	-0.00357	0.76	0.966	no
ENSG00000184178	chr4_54297200_54298200	chr4_54614800_54615400	-0.00342	0.77	0.966	no
ENSG00000184178	chr4_54297200_54298200	chr4_55181200_55182600	0.0032	0.784	0.966	no
ENSG00000109220	chr4_54567400_54568600	chr4_54570800_54572600	-0.0207	0.738	0.966	no
ENSG00000109220	chr4_54567400_54568600	chr4_54610800_54611200	-0.00937	0.88	0.966	no
ENSG00000109220	chr4_54567400_54568600	chr4_55181200_55182600	-0.0214	0.729	0.966	no
ENSG00000145216	chr4_54567400_54568600	chr4_54570800_54572600	0.0246	0.0747	0.238	no
ENSG00000145216	chr4_54567400_54568600	chr4_54610800_54611200	-0.0066	0.632	0.966	no
ENSG00000145216	chr4_54567400_54568600	chr4_54614800_54615400	0.0306	0.0264	0.104	no
ENSG00000145216	chr4_54567400_54568600	chr4_55181200_55182600	0.0181	0.189	0.496	no
ENSG00000184178	chr4_54567400_54568600	chr4_54570800_54572600	0.0174	0.137	0.385	no
ENSG00000184178	chr4_54567400_54568600	chr4_54610800_54611200	-0.00557	0.633	0.966	no
ENSG00000184178	chr4_54567400_54568600	chr4_54614800_54615400	0.0205	0.0791	0.249	no
ENSG00000184178	chr4_54567400_54568600	chr4_55181200_55182600	0.0101	0.388	0.862	no
ENSG00000109220	chr4_54570800_54572600	chr4_54610800_54611200	0.134	0.0294	0.113	no
ENSG00000109220	chr4_54570800_54572600	chr4_55181200_55182600	0.161	0.00879	0.0427	yes
ENSG00000145216	chr4_54570800_54572600	chr4_54610800_54611200	0.0238	0.0845	0.262	no
ENSG00000145216	chr4_54570800_54572600	chr4_54614800_54615400	0.0357	0.00952	0.0455	no
ENSG00000145216	chr4_54570800_54572600	chr4_55181200_55182600	0.0756	3.98e-08	1.4e-06	yes
ENSG00000184178	chr4_54570800_54572600	chr4_54610800_54611200	0.023	0.0491	0.17	no
ENSG00000184178	chr4_54570800_54572600	chr4_54614800_54615400	0.025	0.0319	0.121	no
ENSG00000184178	chr4_54570800_54572600	chr4_55181200_55182600	0.0767	4.57e-11	3.65e-09	yes
ENSG00000109220	chr4_54610800_54611200	chr4_55181200_55182600	0.282	3.12e-06	5.92e-05	yes
ENSG00000145216	chr4_54610800_54611200	chr4_54614800_54615400	0.03	0.0294	0.113	no
ENSG00000145216	chr4_54610800_54611200	chr4_55181200_55182600	0.052	0.000159	0.0016	yes
ENSG00000184178	chr4_54610800_54611200	chr4_54614800_54615400	0.0244	0.0361	0.133	no
ENSG00000184178	chr4_54610800_54611200	chr4_55181200_55182600	0.0352	0.00254	0.0156	no
ENSG00000145216	chr4_54614800_54615400	chr4_55181200_55182600	0.0145	0.294	0.701	no
ENSG00000184178	chr4_54614800_54615400	chr4_55181200_55182600	0.0173	0.138	0.387	no
ENSG00000090989	chr4_56273000_56273600	chr4_56275800_56276200	0.138	2.09e-11	1.82e-09	yes
ENSG00000090989	chr4_56273000_56273600	chr4_56301400_56301800	0.0507	0.0141	0.0625	no
ENSG00000090989	chr4_56273000_56273600	chr4_56306800_56307400	0.0607	0.00332	0.0194	yes
ENSG00000090989	chr4_56273000_56273600	chr4_56845800_56847600	-0.00915	0.658	0.966	no
ENSG00000090989	chr4_56273000_56273600	chr4_57330000_57330600	-0.00371	0.857	0.966	no
ENSG00000090989	chr4_56273000_56273600	chr4_57623000_57625000	0.0534	0.00969	0.0462	yes
ENSG00000128039	chr4_56273000_56273600	chr4_56275800_56276200	-0.0143	0.858	0.966	no
ENSG00000128039	chr4_56273000_56273600	chr4_56301400_56301800	-0.011	0.89	0.966	no
ENSG00000128039	chr4_56273000_56273600	chr4_56306800_56307400	-0.00633	0.937	0.966	no
ENSG00000128039	chr4_56273000_56273600	chr4_56845800_56847600	-0.00898	0.911	0.966	no
ENSG00000134851	chr4_56273000_56273600	chr4_56275800_56276200	0.0914	8.51e-08	2.71e-06	yes
ENSG00000134851	chr4_56273000_56273600	chr4_56301400_56301800	0.0339	0.047	0.164	no
ENSG00000134851	chr4_56273000_56273600	chr4_56306800_56307400	0.0421	0.0137	0.061	no
ENSG00000134851	chr4_56273000_56273600	chr4_56845800_56847600	-0.00684	0.689	0.966	no
ENSG00000134852	chr4_56273000_56273600	chr4_56275800_56276200	0.0574	0.00165	0.011	yes
ENSG00000134852	chr4_56273000_56273600	chr4_56301400_56301800	0.0404	0.0269	0.105	no
ENSG00000134852	chr4_56273000_56273600	chr4_56306800_56307400	0.0523	0.00416	0.0233	yes
ENSG00000134852	chr4_56273000_56273600	chr4_56845800_56847600	-0.00735	0.687	0.966	no
ENSG00000134852	chr4_56273000_56273600	chr4_57330000_57330600	-0.00259	0.887	0.966	no
ENSG00000157426	chr4_56273000_56273600	chr4_56275800_56276200	0.0801	0.018	0.076	no
ENSG00000157426	chr4_56273000_56273600	chr4_56301400_56301800	-0.00817	0.81	0.966	no
ENSG00000157426	chr4_56273000_56273600	chr4_56306800_56307400	-0.00515	0.879	0.966	no
ENSG00000157426	chr4_56273000_56273600	chr4_56845800_56847600	-0.0073	0.829	0.966	no
ENSG00000157426	chr4_56273000_56273600	chr4_57330000_57330600	-0.00364	0.915	0.966	no
ENSG00000157426	chr4_56273000_56273600	chr4_57623000_57625000	-0.0179	0.597	0.966	no
ENSG00000174799	chr4_56273000_56273600	chr4_56275800_56276200	0.0753	0.000155	0.00157	yes
ENSG00000174799	chr4_56273000_56273600	chr4_56301400_56301800	-0.00681	0.733	0.966	no
ENSG00000174799	chr4_56273000_56273600	chr4_56306800_56307400	0.0744	0.000185	0.00182	yes
ENSG00000174799	chr4_56273000_56273600	chr4_56845800_56847600	-0.00632	0.751	0.966	no
ENSG00000174799	chr4_56273000_56273600	chr4_57330000_57330600	-0.00282	0.888	0.966	no
ENSG00000174799	chr4_56273000_56273600	chr4_57623000_57625000	0.0645	0.00121	0.00852	yes
ENSG00000090989	chr4_56275800_56276200	chr4_56301400_56301800	0.0513	0.0131	0.0588	no
ENSG00000090989	chr4_56275800_56276200	chr4_56306800_56307400	0.1	1.11e-06	2.45e-05	yes
ENSG00000090989	chr4_56275800_56276200	chr4_56845800_56847600	0.0629	0.00231	0.0145	yes
ENSG00000090989	chr4_56275800_56276200	chr4_57330000_57330600	0.0579	0.00508	0.0275	yes
ENSG00000090989	chr4_56275800_56276200	chr4_57623000_57625000	0.0463	0.0251	0.0995	no
ENSG00000109265	chr4_56275800_56276200	chr4_56301400_56301800	-0.0105	0.893	0.966	no
ENSG00000109265	chr4_56275800_56276200	chr4_56306800_56307400	-0.0105	0.893	0.966	no
ENSG00000109265	chr4_56275800_56276200	chr4_56845800_56847600	-0.0105	0.893	0.966	no
ENSG00000109265	chr4_56275800_56276200	chr4_57623000_57625000	-0.0283	0.717	0.966	no
ENSG00000128039	chr4_56275800_56276200	chr4_56301400_56301800	-0.025	0.755	0.966	no
ENSG00000128039	chr4_56275800_56276200	chr4_56306800_56307400	-0.0143	0.858	0.966	no
ENSG00000128039	chr4_56275800_56276200	chr4_56845800_56847600	-0.0203	0.799	0.966	no
ENSG00000134851	chr4_56275800_56276200	chr4_56301400_56301800	0.0265	0.122	0.35	no
ENSG00000134851	chr4_56275800_56276200	chr4_56306800_56307400	0.0357	0.0365	0.134	no
ENSG00000134851	chr4_56275800_56276200	chr4_56845800_56847600	0.00777	0.65	0.966	no
ENSG00000134852	chr4_56275800_56276200	chr4_56301400_56301800	0.00959	0.599	0.966	no
ENSG00000134852	chr4_56275800_56276200	chr4_56306800_56307400	0.105	7.15e-09	3.16e-07	yes
ENSG00000134852	chr4_56275800_56276200	chr4_56845800_56847600	0.00836	0.647	0.966	no
ENSG00000134852	chr4_56275800_56276200	chr4_57330000_57330600	-0.00521	0.775	0.966	no
ENSG00000157426	chr4_56275800_56276200	chr4_56301400_56301800	-0.0181	0.593	0.966	no
ENSG00000157426	chr4_56275800_56276200	chr4_56306800_56307400	0.196	5.18e-09	2.39e-07	yes
ENSG00000157426	chr4_56275800_56276200	chr4_56845800_56847600	0.131	0.000105	0.00114	yes
ENSG00000157426	chr4_56275800_56276200	chr4_57330000_57330600	-0.00806	0.812	0.966	no
ENSG00000157426	chr4_56275800_56276200	chr4_57623000_57625000	0.0231	0.496	0.966	no
ENSG00000174799	chr4_56275800_56276200	chr4_56301400_56301800	0.0086	0.666	0.966	no
ENSG00000174799	chr4_56275800_56276200	chr4_56306800_56307400	0.0886	8.38e-06	0.000137	yes
ENSG00000174799	chr4_56275800_56276200	chr4_56845800_56847600	0.0117	0.557	0.966	no
ENSG00000174799	chr4_56275800_56276200	chr4_57330000_57330600	0.0532	0.00758	0.0379	yes
ENSG00000174799	chr4_56275800_56276200	chr4_57623000_57625000	0.0524	0.00856	0.0418	yes
ENSG00000090989	chr4_56301400_56301800	chr4_56306800_56307400	-0.00745	0.719	0.966	no
ENSG00000090989	chr4_56301400_56301800	chr4_56845800_56847600	-0.0106	0.609	0.966	no
ENSG00000090989	chr4_56301400_56301800	chr4_57330000_57330600	-0.00429	0.836	0.966	no
ENSG00000090989	chr4_56301400_56301800	chr4_57623000_57625000	0.0827	6.21e-05	0.000734	yes
ENSG00000109265	chr4_56301400_56301800	chr4_56306800_56307400	-0.00602	0.938	0.966	no
ENSG00000109265	chr4_56301400_56301800	chr4_56845800_56847600	-0.00602	0.938	0.966	no
ENSG00000109265	chr4_56301400_56301800	chr4_57623000_57625000	-0.0162	0.835	0.966	no
ENSG00000128039	chr4_56301400_56301800	chr4_56306800_56307400	-0.011	0.89	0.966	no
ENSG00000128039	chr4_56301400_56301800	chr4_56845800_56847600	-0.0157	0.845	0.966	no
ENSG00000134851	chr4_56301400_56301800	chr4_56306800_56307400	0.0196	0.251	0.621	no
ENSG00000134851	chr4_56301400_56301800	chr4_56845800_56847600	0.0154	0.366	0.828	no
ENSG00000134852	chr4_56301400_56301800	chr4_56306800_56307400	0.0329	0.071	0.228	no
ENSG00000134852	chr4_56301400_56301800	chr4_56845800_56847600	0.0222	0.224	0.568	no
ENSG00000134852	chr4_56301400_56301800	chr4_57330000_57330600	-0.00367	0.841	0.966	no
ENSG00000157426	chr4_56301400_56301800	chr4_56306800_56307400	-0.0073	0.829	0.966	no
ENSG00000157426	chr4_56301400_56301800	chr4_56845800_56847600	-0.0104	0.76	0.966	no
ENSG00000157426	chr4_56301400_56301800	chr4_57330000_57330600	-0.00516	0.879	0.966	no
ENSG00000157426	chr4_56301400_56301800	chr4_57623000_57625000	0.071	0.036	0.133	no
ENSG00000174799	chr4_56301400_56301800	chr4_56306800_56307400	0.0382	0.0551	0.187	no
ENSG00000174799	chr4_56301400_56301800	chr4_56845800_56847600	-0.0108	0.588	0.966	no
ENSG00000174799	chr4_56301400_56301800	chr4_57330000_57330600	-0.00481	0.809	0.966	no
ENSG00000174799	chr4_56301400_56301800	chr4_57623000_57625000	0.0518	0.0093	0.0447	yes
ENSG00000090989	chr4_56306800_56307400	chr4_56845800_56847600	-0.00915	0.658	0.966	no
ENSG00000090989	chr4_56306800_56307400	chr4_57330000_57330600	-0.00371	0.857	0.966	no
ENSG00000090989	chr4_56306800_56307400	chr4_57623000_57625000	0.00527	0.799	0.966	no
ENSG00000109265	chr4_56306800_56307400	chr4_56845800_56847600	-0.00602	0.938	0.966	no
ENSG00000109265	chr4_56306800_56307400	chr4_57623000_57625000	-0.0162	0.835	0.966	no
ENSG00000128039	chr4_56306800_56307400	chr4_56845800_56847600	-0.00898	0.911	0.966	no
ENSG00000128050	chr4_56306800_56307400	chr4_56845800_56847600	-0.0075	0.642	0.966	no
ENSG00000128050	chr4_56306800_56307400	chr4_57330000_57330600	-0.00339	0.834	0.966	no
ENSG00000128050	chr4_56306800_56307400	chr4_57623000_57625000	0.0117	0.467	0.966	no
ENSG00000128059	chr4_56306800_56307400	chr4_56845800_56847600	-0.00803	0.752	0.966	no
ENSG00000128059	chr4_56306800_56307400	chr4_57330000_57330600	-0.0041	0.872	0.966	no
ENSG00000128059	chr4_56306800_56307400	chr4_57623000_57625000	0.0249	0.327	0.76	no
ENSG00000134851	chr4_56306800_56307400	chr4_56845800_56847600	-0.00952	0.577	0.966	no
ENSG00000134852	chr4_56306800_56307400	chr4_56845800_56847600	-0.0085	0.642	0.966	no
ENSG00000134852	chr4_56306800_56307400	chr4_57330000_57330600	-0.00299	0.87	0.966	no
ENSG00000157426	chr4_56306800_56307400	chr4_56845800_56847600	-0.00652	0.847	0.966	no
ENSG00000157426	chr4_56306800_56307400	chr4_57330000_57330600	-0.00325	0.924	0.966	no
ENSG00000157426	chr4_56306800_56307400	chr4_57623000_57625000	-0.016	0.637	0.966	no
ENSG00000174799	chr4_56306800_56307400	chr4_56845800_56847600	-0.008	0.688	0.966	no
ENSG00000174799	chr4_56306800_56307400	chr4_57330000_57330600	-0.00357	0.858	0.966	no
ENSG00000174799	chr4_56306800_56307400	chr4_57623000_57625000	-0.02	0.315	0.739	no
ENSG00000047315	chr4_56845800_56847600	chr4_57330000_57330600	-0.00308	0.819	0.966	no
ENSG00000047315	chr4_56845800_56847600	chr4_57623000_57625000	0.0504	0.000173	0.00171	yes
ENSG00000084092	chr4_56845800_56847600	chr4_57330000_57330600	-0.00433	0.892	0.966	no
ENSG00000084092	chr4_56845800_56847600	chr4_57623000_57625000	0.0293	0.358	0.814	no
ENSG00000084093	chr4_56845800_56847600	chr4_57330000_57330600	-0.00326	0.874	0.966	no
ENSG00000084093	chr4_56845800_56847600	chr4_57623000_57625000	0.0835	4.31e-05	0.000541	yes
ENSG00000090989	chr4_56845800_56847600	chr4_57330000_57330600	-0.00527	0.799	0.966	no
ENSG00000090989	chr4_56845800_56847600	chr4_57623000_57625000	0.0416	0.0439	0.156	no
ENSG00000109265	chr4_56845800_56847600	chr4_57623000_57625000	-0.0162	0.835	0.966	no
ENSG00000128050	chr4_56845800_56847600	chr4_57330000_57330600	-0.00404	0.802	0.966	no
ENSG00000128050	chr4_56845800_56847600	chr4_57623000_57625000	0.0288	0.0747	0.238	no
ENSG00000128059	chr4_56845800_56847600	chr4_57330000_57330600	-0.00635	0.803	0.966	no
ENSG00000128059	chr4_56845800_56847600	chr4_57623000_57625000	0.0555	0.0291	0.112	no
ENSG00000134852	chr4_56845800_56847600	chr4_57330000_57330600	-0.00379	0.836	0.966	no
ENSG00000157426	chr4_56845800_56847600	chr4_57330000_57330600	-0.00461	0.892	0.966	no
ENSG00000157426	chr4_56845800_56847600	chr4_57623000_57625000	0.0311	0.358	0.815	no
ENSG00000174780	chr4_56845800_56847600	chr4_57330000_57330600	-0.00466	0.784	0.966	no
ENSG00000174780	chr4_56845800_56847600	chr4_57623000_57625000	0.05	0.00329	0.0193	yes
ENSG00000174799	chr4_56845800_56847600	chr4_57330000_57330600	-0.00447	0.823	0.966	no
ENSG00000174799	chr4_56845800_56847600	chr4_57623000_57625000	0.0768	0.000115	0.00123	yes
ENSG00000013288	chr4_5707400_5708000	chr4_5712400_5713400	-0.0153	0.644	0.966	no
ENSG00000013288	chr4_5707400_5708000	chr4_6179400_6180000	-0.00719	0.829	0.966	no
ENSG00000013288	chr4_5707400_5708000	chr4_6180600_6187000	0.0776	0.0193	0.0806	no
ENSG00000013288	chr4_5707400_5708000	chr4_6219200_6220400	0.189	9e-09	3.87e-07	yes
ENSG00000013288	chr4_5707400_5708000	chr4_6826800_6828000	0.0713	0.0317	0.12	no
ENSG00000013288	chr4_5707400_5708000	chr4_6855600_6858600	0.0775	0.0195	0.0812	no
ENSG00000013288	chr4_5707400_5708000	chr4_6927400_6928200	-0.00271	0.935	0.966	no
ENSG00000013288	chr4_5707400_5708000	chr4_6943600_6944600	0.11	0.000918	0.0068	yes
ENSG00000013288	chr4_5707400_5708000	chr4_6965000_6966000	-0.0188	0.571	0.966	no
ENSG00000013288	chr4_5707400_5708000	chr4_6971600_6973000	-0.0109	0.742	0.966	no
ENSG00000013288	chr4_5707400_5708000	chr4_6993800_6994400	0.138	3.11e-05	0.000411	yes
ENSG00000013288	chr4_5707400_5708000	chr4_7014600_7017200	0.0859	0.00959	0.0458	yes
ENSG00000013288	chr4_5707400_5708000	chr4_7060600_7061800	-0.00383	0.908	0.966	no
ENSG00000072832	chr4_5707400_5708000	chr4_5712400_5713400	-0.0153	0.818	0.966	no
ENSG00000072832	chr4_5707400_5708000	chr4_6179400_6180000	-0.0107	0.871	0.966	no
ENSG00000072832	chr4_5707400_5708000	chr4_6180600_6187000	-0.0415	0.531	0.966	no
ENSG00000072832	chr4_5707400_5708000	chr4_6219200_6220400	0.238	0.000264	0.00244	yes
ENSG00000072832	chr4_5707400_5708000	chr4_6826800_6828000	-0.0153	0.818	0.966	no
ENSG00000072832	chr4_5707400_5708000	chr4_6855600_6858600	-0.034	0.607	0.966	no
ENSG00000072840	chr4_5707400_5708000	chr4_5712400_5713400	-0.0153	0.565	0.966	no
ENSG00000072840	chr4_5707400_5708000	chr4_6179400_6180000	-0.00669	0.802	0.966	no
ENSG00000072840	chr4_5707400_5708000	chr4_6180600_6187000	0.0304	0.254	0.627	no
ENSG00000072840	chr4_5707400_5708000	chr4_6219200_6220400	-0.0101	0.705	0.966	no
ENSG00000152969	chr4_5707400_5708000	chr4_5712400_5713400	-0.0146	0.646	0.966	no
ENSG00000152969	chr4_5707400_5708000	chr4_6179400_6180000	-0.00759	0.811	0.966	no
ENSG00000152969	chr4_5707400_5708000	chr4_6180600_6187000	0.0613	0.0535	0.182	no
ENSG00000152969	chr4_5707400_5708000	chr4_6219200_6220400	-0.0101	0.751	0.966	no
ENSG00000152969	chr4_5707400_5708000	chr4_6826800_6828000	-0.0118	0.711	0.966	no
ENSG00000152969	chr4_5707400_5708000	chr4_6855600_6858600	0.0992	0.00175	0.0115	yes
ENSG00000152969	chr4_5707400_5708000	chr4_6927400_6928200	-0.00379	0.905	0.966	no
ENSG00000152969	chr4_5707400_5708000	chr4_6943600_6944600	0.0421	0.185	0.488	no
ENSG00000152969	chr4_5707400_5708000	chr4_6965000_6966000	0.0335	0.291	0.696	no
ENSG00000152969	chr4_5707400_5708000	chr4_6971600_6973000	0.0817	0.01	0.0475	yes
ENSG00000152969	chr4_5707400_5708000	chr4_6993800_6994400	-0.00536	0.866	0.966	no
ENSG00000152969	chr4_5707400_5708000	chr4_7014600_7017200	0.159	4.53e-07	1.14e-05	yes
ENSG00000152969	chr4_5707400_5708000	chr4_7060600_7061800	-0.00268	0.933	0.966	no
ENSG00000173040	chr4_5707400_5708000	chr4_5712400_5713400	0.0488	0.158	0.432	no
ENSG00000173040	chr4_5707400_5708000	chr4_6179400_6180000	-0.0078	0.822	0.966	no
ENSG00000173040	chr4_5707400_5708000	chr4_6180600_6187000	0.0351	0.31	0.731	no
ENSG00000173040	chr4_5707400_5708000	chr4_6219200_6220400	-0.0115	0.739	0.966	no
ENSG00000179010	chr4_5707400_5708000	chr4_5712400_5713400	0.0387	0.222	0.564	no
ENSG00000179010	chr4_5707400_5708000	chr4_6179400_6180000	-0.00554	0.861	0.966	no
ENSG00000179010	chr4_5707400_5708000	chr4_6180600_6187000	0.0511	0.107	0.317	no
ENSG00000179010	chr4_5707400_5708000	chr4_6219200_6220400	0.0968	0.00224	0.0141	yes
ENSG00000179010	chr4_5707400_5708000	chr4_6826800_6828000	0.0596	0.0604	0.201	no
ENSG00000179010	chr4_5707400_5708000	chr4_6855600_6858600	0.0413	0.193	0.505	no
ENSG00000179010	chr4_5707400_5708000	chr4_6927400_6928200	-0.00452	0.887	0.966	no
ENSG00000179010	chr4_5707400_5708000	chr4_6943600_6944600	0.102	0.00123	0.00862	yes
ENSG00000179010	chr4_5707400_5708000	chr4_6965000_6966000	0.0307	0.334	0.773	no
ENSG00000179010	chr4_5707400_5708000	chr4_6971600_6973000	-0.0107	0.737	0.966	no
ENSG00000179010	chr4_5707400_5708000	chr4_6993800_6994400	-0.00848	0.789	0.966	no
ENSG00000179010	chr4_5707400_5708000	chr4_7014600_7017200	0.173	3.65e-08	1.3e-06	yes
ENSG00000179010	chr4_5707400_5708000	chr4_7060600_7061800	-0.00452	0.887	0.966	no
ENSG00000013288	chr4_5712400_5713400	chr4_6179400_6180000	0.0528	0.112	0.328	no
ENSG00000013288	chr4_5712400_5713400	chr4_6180600_6187000	0.0366	0.27	0.658	no
ENSG00000013288	chr4_5712400_5713400	chr4_6219200_6220400	0.0188	0.572	0.966	no
ENSG00000013288	chr4_5712400_5713400	chr4_6826800_6828000	0.0824	0.013	0.0584	no
ENSG00000013288	chr4_5712400_5713400	chr4_6855600_6858600	0.013	0.695	0.966	no
ENSG00000013288	chr4_5712400_5713400	chr4_6927400_6928200	-0.00624	0.851	0.966	no
ENSG00000013288	chr4_5712400_5713400	chr4_6943600_6944600	0.0152	0.648	0.966	no
ENSG00000013288	chr4_5712400_5713400	chr4_6965000_6966000	0.0395	0.234	0.588	no
ENSG00000013288	chr4_5712400_5713400	chr4_6971600_6973000	0.0209	0.529	0.966	no
ENSG00000013288	chr4_5712400_5713400	chr4_6993800_6994400	0.0472	0.156	0.426	no
ENSG00000013288	chr4_5712400_5713400	chr4_7014600_7017200	0.0168	0.614	0.966	no
ENSG00000013288	chr4_5712400_5713400	chr4_7060600_7061800	-0.00883	0.79	0.966	no
ENSG00000072832	chr4_5712400_5713400	chr4_6179400_6180000	-0.0187	0.777	0.966	no
ENSG00000072832	chr4_5712400_5713400	chr4_6180600_6187000	0.0744	0.26	0.639	no
ENSG00000072832	chr4_5712400_5713400	chr4_6219200_6220400	-0.0309	0.64	0.966	no
ENSG00000072832	chr4_5712400_5713400	chr4_6826800_6828000	0.144	0.0282	0.109	no
ENSG00000072832	chr4_5712400_5713400	chr4_6855600_6858600	0.0253	0.702	0.966	no
ENSG00000072840	chr4_5712400_5713400	chr4_6179400_6180000	0.0431	0.105	0.313	no
ENSG00000072840	chr4_5712400_5713400	chr4_6180600_6187000	0.0453	0.0886	0.273	no
ENSG00000072840	chr4_5712400_5713400	chr4_6219200_6220400	0.0179	0.501	0.966	no
ENSG00000074211	chr4_5712400_5713400	chr4_6179400_6180000	-0.0143	0.84	0.966	no
ENSG00000074211	chr4_5712400_5713400	chr4_6180600_6187000	0.0694	0.326	0.76	no
ENSG00000074211	chr4_5712400_5713400	chr4_6219200_6220400	0.153	0.0294	0.113	no
ENSG00000074211	chr4_5712400_5713400	chr4_6826800_6828000	-0.0249	0.725	0.966	no
ENSG00000074211	chr4_5712400_5713400	chr4_6855600_6858600	0.173	0.0136	0.0606	no
ENSG00000074211	chr4_5712400_5713400	chr4_6943600_6944600	-0.0289	0.683	0.966	no
ENSG00000074211	chr4_5712400_5713400	chr4_6965000_6966000	-0.0324	0.648	0.966	no
ENSG00000074211	chr4_5712400_5713400	chr4_6971600_6973000	-0.0203	0.774	0.966	no
ENSG00000074211	chr4_5712400_5713400	chr4_6993800_6994400	-0.0143	0.84	0.966	no
ENSG00000074211	chr4_5712400_5713400	chr4_7014600_7017200	-0.0203	0.774	0.966	no
ENSG00000109501	chr4_5712400_5713400	chr4_6180600_6187000	0.0698	0.336	0.776	no
ENSG00000109501	chr4_5712400_5713400	chr4_6219200_6220400	0.184	0.0107	0.0499	yes
ENSG00000109501	chr4_5712400_5713400	chr4_6826800_6828000	0.184	0.0107	0.0499	yes
ENSG00000109501	chr4_5712400_5713400	chr4_6855600_6858600	0.0182	0.802	0.966	no
ENSG00000109501	chr4_5712400_5713400	chr4_6943600_6944600	-0.0462	0.524	0.966	no
ENSG00000109501	chr4_5712400_5713400	chr4_6965000_6966000	-0.0462	0.524	0.966	no
ENSG00000109501	chr4_5712400_5713400	chr4_6971600_6973000	-0.0214	0.768	0.966	no
ENSG00000109501	chr4_5712400_5713400	chr4_6993800_6994400	0.184	0.0107	0.0499	yes
ENSG00000109501	chr4_5712400_5713400	chr4_7014600_7017200	-0.0214	0.768	0.966	no
ENSG00000109501	chr4_5712400_5713400	chr4_7060600_7061800	-0.0151	0.835	0.966	no
ENSG00000152969	chr4_5712400_5713400	chr4_6179400_6180000	0.0513	0.106	0.315	no
ENSG00000152969	chr4_5712400_5713400	chr4_6180600_6187000	0.0216	0.497	0.966	no
ENSG00000152969	chr4_5712400_5713400	chr4_6219200_6220400	0.03	0.345	0.793	no
ENSG00000152969	chr4_5712400_5713400	chr4_6826800_6828000	0.15	1.93e-06	3.94e-05	yes
ENSG00000152969	chr4_5712400_5713400	chr4_6855600_6858600	0.0911	0.00408	0.0229	yes
ENSG00000152969	chr4_5712400_5713400	chr4_6927400_6928200	0.126	7.22e-05	0.000832	yes
ENSG00000152969	chr4_5712400_5713400	chr4_6943600_6944600	-0.00673	0.832	0.966	no
ENSG00000152969	chr4_5712400_5713400	chr4_6965000_6966000	-0.0146	0.646	0.966	no
ENSG00000152969	chr4_5712400_5713400	chr4_6971600_6973000	-0.0229	0.471	0.966	no
ENSG00000152969	chr4_5712400_5713400	chr4_6993800_6994400	0.178	1.69e-08	6.69e-07	yes
ENSG00000152969	chr4_5712400_5713400	chr4_7014600_7017200	0.0177	0.577	0.966	no
ENSG00000152969	chr4_5712400_5713400	chr4_7060600_7061800	-0.00551	0.862	0.966	no
ENSG00000173040	chr4_5712400_5713400	chr4_6179400_6180000	0.0556	0.108	0.319	no
ENSG00000173040	chr4_5712400_5713400	chr4_6180600_6187000	0.105	0.00245	0.0152	yes
ENSG00000173040	chr4_5712400_5713400	chr4_6219200_6220400	-0.0254	0.462	0.966	no
ENSG00000178988	chr4_5712400_5713400	chr4_6179400_6180000	0.08	0.0187	0.0786	no
ENSG00000178988	chr4_5712400_5713400	chr4_6180600_6187000	0.0224	0.51	0.966	no
ENSG00000178988	chr4_5712400_5713400	chr4_6219200_6220400	-0.0173	0.611	0.966	no
ENSG00000178988	chr4_5712400_5713400	chr4_6826800_6828000	0.0899	0.00821	0.0404	yes
ENSG00000178988	chr4_5712400_5713400	chr4_6855600_6858600	0.03	0.379	0.848	no
ENSG00000178988	chr4_5712400_5713400	chr4_6927400_6928200	-0.00814	0.811	0.966	no
ENSG00000178988	chr4_5712400_5713400	chr4_6943600_6944600	0.00526	0.877	0.966	no
ENSG00000178988	chr4_5712400_5713400	chr4_6965000_6966000	-0.0358	0.294	0.701	no
ENSG00000178988	chr4_5712400_5713400	chr4_6971600_6973000	0.0247	0.469	0.966	no
ENSG00000178988	chr4_5712400_5713400	chr4_6993800_6994400	0.08	0.0187	0.0786	no
ENSG00000178988	chr4_5712400_5713400	chr4_7014600_7017200	0.0707	0.0377	0.138	no
ENSG00000178988	chr4_5712400_5713400	chr4_7060600_7061800	-0.00814	0.811	0.966	no
ENSG00000179010	chr4_5712400_5713400	chr4_6179400_6180000	0.0939	0.00304	0.0181	yes
ENSG00000179010	chr4_5712400_5713400	chr4_6180600_6187000	0.0484	0.127	0.364	no
ENSG00000179010	chr4_5712400_5713400	chr4_6219200_6220400	0.0428	0.178	0.473	no
ENSG00000179010	chr4_5712400_5713400	chr4_6826800_6828000	0.0578	0.0683	0.221	no
ENSG00000179010	chr4_5712400_5713400	chr4_6855600_6858600	0.0666	0.0358	0.132	no
ENSG00000179010	chr4_5712400_5713400	chr4_6927400_6928200	-0.00818	0.797	0.966	no
ENSG00000179010	chr4_5712400_5713400	chr4_6943600_6944600	0.00228	0.943	0.966	no
ENSG00000179010	chr4_5712400_5713400	chr4_6965000_6966000	0.0207	0.514	0.966	no
ENSG00000179010	chr4_5712400_5713400	chr4_6971600_6973000	-0.0193	0.544	0.966	no
ENSG00000179010	chr4_5712400_5713400	chr4_6993800_6994400	0.189	1.83e-09	9.56e-08	yes
ENSG00000179010	chr4_5712400_5713400	chr4_7014600_7017200	-0.0201	0.526	0.966	no
ENSG00000179010	chr4_5712400_5713400	chr4_7060600_7061800	-0.00818	0.797	0.966	no
ENSG00000047315	chr4_57330000_57330600	chr4_57623000_57625000	0.0492	0.000245	0.00229	no
ENSG00000084092	chr4_57330000_57330600	chr4_57623000_57625000	-0.00998	0.754	0.966	no
ENSG00000084093	chr4_57330000_57330600	chr4_57623000_57625000	0.0996	1.06e-06	2.36e-05	yes
ENSG00000090989	chr4_57330000_57330600	chr4_57623000_57625000	0.114	3.12e-08	1.14e-06	yes
ENSG00000128050	chr4_57330000_57330600	chr4_57623000_57625000	0.0735	5.11e-06	9e-05	yes
ENSG00000128059	chr4_57330000_57330600	chr4_57623000_57625000	0.0917	0.000303	0.00273	yes
ENSG00000157426	chr4_57330000_57330600	chr4_57623000_57625000	-0.0113	0.739	0.966	no
ENSG00000174780	chr4_57330000_57330600	chr4_57623000_57625000	0.0748	1.09e-05	0.000171	yes
ENSG00000174799	chr4_57330000_57330600	chr4_57623000_57625000	0.0644	0.00121	0.00855	yes
ENSG00000013288	chr4_6179400_6180000	chr4_6180600_6187000	0.0665	0.0451	0.159	no
ENSG00000013288	chr4_6179400_6180000	chr4_6219200_6220400	-0.0122	0.714	0.966	no
ENSG00000013288	chr4_6179400_6180000	chr4_6826800_6828000	0.064	0.054	0.184	no
ENSG00000013288	chr4_6179400_6180000	chr4_6855600_6858600	0.0212	0.523	0.966	no
ENSG00000013288	chr4_6179400_6180000	chr4_6927400_6928200	-0.00293	0.93	0.966	no
ENSG00000013288	chr4_6179400_6180000	chr4_6943600_6944600	-0.0197	0.554	0.966	no
ENSG00000013288	chr4_6179400_6180000	chr4_6965000_6966000	-0.0204	0.54	0.966	no
ENSG00000013288	chr4_6179400_6180000	chr4_6971600_6973000	-0.0118	0.722	0.966	no
ENSG00000013288	chr4_6179400_6180000	chr4_6993800_6994400	-0.00831	0.803	0.966	no
ENSG00000013288	chr4_6179400_6180000	chr4_7014600_7017200	-0.0125	0.706	0.966	no
ENSG00000013288	chr4_6179400_6180000	chr4_7060600_7061800	-0.00414	0.901	0.966	no
ENSG00000072832	chr4_6179400_6180000	chr4_6180600_6187000	0.0522	0.429	0.925	no
ENSG00000072832	chr4_6179400_6180000	chr4_6219200_6220400	-0.0217	0.743	0.966	no
ENSG00000072832	chr4_6179400_6180000	chr4_6826800_6828000	-0.0187	0.777	0.966	no
ENSG00000072832	chr4_6179400_6180000	chr4_6855600_6858600	-0.0417	0.528	0.966	no
ENSG00000072840	chr4_6179400_6180000	chr4_6180600_6187000	0.0211	0.429	0.924	no
ENSG00000072840	chr4_6179400_6180000	chr4_6219200_6220400	-0.00858	0.747	0.966	no
ENSG00000074211	chr4_6179400_6180000	chr4_6180600_6187000	0.18	0.0106	0.0495	yes
ENSG00000074211	chr4_6179400_6180000	chr4_6219200_6220400	-0.01	0.887	0.966	no
ENSG00000074211	chr4_6179400_6180000	chr4_6826800_6828000	-0.00866	0.903	0.966	no
ENSG00000074211	chr4_6179400_6180000	chr4_6855600_6858600	-0.0247	0.728	0.966	no
ENSG00000074211	chr4_6179400_6180000	chr4_6943600_6944600	-0.01	0.887	0.966	no
ENSG00000074211	chr4_6179400_6180000	chr4_6965000_6966000	-0.0112	0.874	0.966	no
ENSG00000074211	chr4_6179400_6180000	chr4_6971600_6973000	-0.00705	0.921	0.966	no
ENSG00000074211	chr4_6179400_6180000	chr4_6993800_6994400	-0.00498	0.944	0.966	no
ENSG00000074211	chr4_6179400_6180000	chr4_7014600_7017200	-0.00705	0.921	0.966	no
ENSG00000109519	chr4_6179400_6180000	chr4_6180600_6187000	0.09	0.00386	0.0219	yes
ENSG00000109519	chr4_6179400_6180000	chr4_6219200_6220400	-0.00849	0.785	0.966	no
ENSG00000109519	chr4_6179400_6180000	chr4_6826800_6828000	0.0888	0.00436	0.0242	yes
ENSG00000109519	chr4_6179400_6180000	chr4_6855600_6858600	-0.0219	0.483	0.966	no
ENSG00000109519	chr4_6179400_6180000	chr4_6927400_6928200	-0.00218	0.944	0.966	no
ENSG00000109519	chr4_6179400_6180000	chr4_6943600_6944600	-0.0133	0.67	0.966	no
ENSG00000109519	chr4_6179400_6180000	chr4_6965000_6966000	-0.0135	0.666	0.966	no
ENSG00000109519	chr4_6179400_6180000	chr4_6971600_6973000	-0.0112	0.719	0.966	no
ENSG00000109519	chr4_6179400_6180000	chr4_6993800_6994400	-0.00692	0.825	0.966	no
ENSG00000109519	chr4_6179400_6180000	chr4_7014600_7017200	-0.0129	0.679	0.966	no
ENSG00000109519	chr4_6179400_6180000	chr4_7971200_7972000	-0.00905	0.772	0.966	no
ENSG00000132405	chr4_6179400_6180000	chr4_6180600_6187000	0.0723	0.00466	0.0256	yes
ENSG00000132405	chr4_6179400_6180000	chr4_6219200_6220400	-0.00509	0.842	0.966	no
ENSG00000132405	chr4_6179400_6180000	chr4_6826800_6828000	0.087	0.000651	0.00512	yes
ENSG00000132405	chr4_6179400_6180000	chr4_6855600_6858600	-0.0167	0.514	0.966	no
ENSG00000132405	chr4_6179400_6180000	chr4_6927400_6928200	-0.00207	0.935	0.966	no
ENSG00000132405	chr4_6179400_6180000	chr4_6943600_6944600	-0.0115	0.654	0.966	no
ENSG00000132405	chr4_6179400_6180000	chr4_6965000_6966000	-0.0115	0.654	0.966	no
ENSG00000132405	chr4_6179400_6180000	chr4_6971600_6973000	-0.00691	0.787	0.966	no
ENSG00000132405	chr4_6179400_6180000	chr4_6993800_6994400	-0.00509	0.842	0.966	no
ENSG00000132405	chr4_6179400_6180000	chr4_7014600_7017200	-0.00823	0.748	0.966	no
ENSG00000132405	chr4_6179400_6180000	chr4_7060600_7061800	-0.00146	0.954	0.967	no
ENSG00000152969	chr4_6179400_6180000	chr4_6180600_6187000	0.144	4.95e-06	8.75e-05	yes
ENSG00000152969	chr4_6179400_6180000	chr4_6219200_6220400	-0.0108	0.734	0.966	no
ENSG00000152969	chr4_6179400_6180000	chr4_6826800_6828000	0.0696	0.0282	0.109	no
ENSG00000152969	chr4_6179400_6180000	chr4_6855600_6858600	0.0108	0.734	0.966	no
ENSG00000152969	chr4_6179400_6180000	chr4_6927400_6928200	-0.00405	0.899	0.966	no
ENSG00000152969	chr4_6179400_6180000	chr4_6943600_6944600	-0.0189	0.551	0.966	no
ENSG00000152969	chr4_6179400_6180000	chr4_6965000_6966000	-0.0214	0.501	0.966	no
ENSG00000152969	chr4_6179400_6180000	chr4_6971600_6973000	-0.0119	0.708	0.966	no
ENSG00000152969	chr4_6179400_6180000	chr4_6993800_6994400	-0.00573	0.857	0.966	no
ENSG00000152969	chr4_6179400_6180000	chr4_7014600_7017200	0.0673	0.034	0.127	no
ENSG00000152969	chr4_6179400_6180000	chr4_7060600_7061800	-0.00286	0.928	0.966	no
ENSG00000170871	chr4_6179400_6180000	chr4_6180600_6187000	0.0558	0.00146	0.00993	yes
ENSG00000170871	chr4_6179400_6180000	chr4_6219200_6220400	-0.00683	0.697	0.966	no
ENSG00000170871	chr4_6179400_6180000	chr4_6826800_6828000	0.0779	8.85e-06	0.000143	yes
ENSG00000170871	chr4_6179400_6180000	chr4_6855600_6858600	0.00409	0.816	0.966	no
ENSG00000170871	chr4_6179400_6180000	chr4_6927400_6928200	-0.00205	0.907	0.966	no
ENSG00000170871	chr4_6179400_6180000	chr4_6943600_6944600	-0.0103	0.556	0.966	no
ENSG00000170871	chr4_6179400_6180000	chr4_6965000_6966000	-0.0109	0.534	0.966	no
ENSG00000170871	chr4_6179400_6180000	chr4_6971600_6973000	-0.00699	0.691	0.966	no
ENSG00000170871	chr4_6179400_6180000	chr4_6993800_6994400	-0.00397	0.821	0.966	no
ENSG00000170871	chr4_6179400_6180000	chr4_7014600_7017200	-0.0082	0.64	0.966	no
ENSG00000170871	chr4_6179400_6180000	chr4_7060600_7061800	-0.00145	0.934	0.966	no
ENSG00000173011	chr4_6179400_6180000	chr4_6180600_6187000	-0.0305	0.635	0.966	no
ENSG00000173011	chr4_6179400_6180000	chr4_6219200_6220400	-0.00716	0.911	0.966	no
ENSG00000173011	chr4_6179400_6180000	chr4_6826800_6828000	-0.00716	0.911	0.966	no
ENSG00000173011	chr4_6179400_6180000	chr4_6855600_6858600	-0.0192	0.766	0.966	no
ENSG00000173011	chr4_6179400_6180000	chr4_6943600_6944600	-0.0102	0.874	0.966	no
ENSG00000173011	chr4_6179400_6180000	chr4_6965000_6966000	-0.0118	0.854	0.966	no
ENSG00000173011	chr4_6179400_6180000	chr4_6971600_6973000	-0.0102	0.874	0.966	no
ENSG00000173011	chr4_6179400_6180000	chr4_7014600_7017200	-0.00828	0.898	0.966	no
ENSG00000173011	chr4_6179400_6180000	chr4_7971200_7972000	-0.011	0.864	0.966	no
ENSG00000173040	chr4_6179400_6180000	chr4_6180600_6187000	0.123	0.000348	0.00306	yes
ENSG00000173040	chr4_6179400_6180000	chr4_6219200_6220400	-0.0107	0.758	0.966	no
ENSG00000178988	chr4_6179400_6180000	chr4_6180600_6187000	0.0917	0.007	0.0355	yes
ENSG00000178988	chr4_6179400_6180000	chr4_6219200_6220400	-0.00783	0.818	0.966	no
ENSG00000178988	chr4_6179400_6180000	chr4_6826800_6828000	0.111	0.00108	0.00775	yes
ENSG00000178988	chr4_6179400_6180000	chr4_6855600_6858600	0.0349	0.305	0.722	no
ENSG00000178988	chr4_6179400_6180000	chr4_6927400_6928200	-0.00367	0.914	0.966	no
ENSG00000178988	chr4_6179400_6180000	chr4_6943600_6944600	-0.0147	0.666	0.966	no
ENSG00000178988	chr4_6179400_6180000	chr4_6965000_6966000	-0.0161	0.636	0.966	no
ENSG00000178988	chr4_6179400_6180000	chr4_6971600_6973000	-0.0111	0.744	0.966	no
ENSG00000178988	chr4_6179400_6180000	chr4_6993800_6994400	-0.00582	0.864	0.966	no
ENSG00000178988	chr4_6179400_6180000	chr4_7014600_7017200	-0.0114	0.737	0.966	no
ENSG00000178988	chr4_6179400_6180000	chr4_7060600_7061800	-0.00367	0.914	0.966	no
ENSG00000179010	chr4_6179400_6180000	chr4_6180600_6187000	0.0333	0.293	0.7	no
ENSG00000179010	chr4_6179400_6180000	chr4_6219200_6220400	-0.00525	0.869	0.966	no
ENSG00000179010	chr4_6179400_6180000	chr4_6826800_6828000	-0.00767	0.809	0.966	no
ENSG00000179010	chr4_6179400_6180000	chr4_6855600_6858600	0.0488	0.124	0.356	no
ENSG00000179010	chr4_6179400_6180000	chr4_6927400_6928200	-0.00247	0.938	0.966	no
ENSG00000179010	chr4_6179400_6180000	chr4_6943600_6944600	-0.00953	0.764	0.966	no
ENSG00000179010	chr4_6179400_6180000	chr4_6965000_6966000	-0.0113	0.723	0.966	no
ENSG00000179010	chr4_6179400_6180000	chr4_6971600_6973000	-0.00581	0.855	0.966	no
ENSG00000179010	chr4_6179400_6180000	chr4_6993800_6994400	-0.00463	0.884	0.966	no
ENSG00000179010	chr4_6179400_6180000	chr4_7014600_7017200	-0.00608	0.848	0.966	no
ENSG00000179010	chr4_6179400_6180000	chr4_7060600_7061800	-0.00247	0.938	0.966	no
ENSG00000186222	chr4_6179400_6180000	chr4_6180600_6187000	-0.0432	0.657	0.966	no
ENSG00000186222	chr4_6179400_6180000	chr4_6219200_6220400	-0.00935	0.924	0.966	no
ENSG00000186222	chr4_6179400_6180000	chr4_6826800_6828000	-0.00935	0.924	0.966	no
ENSG00000186222	chr4_6179400_6180000	chr4_6855600_6858600	-0.0358	0.713	0.966	no
ENSG00000186222	chr4_6179400_6180000	chr4_6943600_6944600	-0.0273	0.779	0.966	no
ENSG00000186222	chr4_6179400_6180000	chr4_6965000_6966000	-0.0163	0.867	0.966	no
ENSG00000186222	chr4_6179400_6180000	chr4_6971600_6973000	-0.0163	0.867	0.966	no
ENSG00000186222	chr4_6179400_6180000	chr4_6993800_6994400	-0.0163	0.867	0.966	no
ENSG00000013288	chr4_6180600_6187000	chr4_6219200_6220400	0.0754	0.0231	0.0931	no
ENSG00000013288	chr4_6180600_6187000	chr4_6826800_6828000	-0.0138	0.678	0.966	no
ENSG00000013288	chr4_6180600_6187000	chr4_6855600_6858600	0.158	1.64e-06	3.43e-05	yes
ENSG00000013288	chr4_6180600_6187000	chr4_6927400_6928200	-0.0142	0.668	0.966	no
ENSG00000013288	chr4_6180600_6187000	chr4_6943600_6944600	0.0619	0.0623	0.206	no
ENSG00000013288	chr4_6180600_6187000	chr4_6965000_6966000	0.0535	0.107	0.317	no
ENSG00000013288	chr4_6180600_6187000	chr4_6971600_6973000	0.0119	0.72	0.966	no
ENSG00000013288	chr4_6180600_6187000	chr4_6993800_6994400	0.0247	0.458	0.964	no
ENSG00000013288	chr4_6180600_6187000	chr4_7014600_7017200	0.0699	0.0352	0.13	no
ENSG00000013288	chr4_6180600_6187000	chr4_7060600_7061800	0.0447	0.178	0.474	no
ENSG00000072832	chr4_6180600_6187000	chr4_6219200_6220400	0.108	0.103	0.307	no
ENSG00000072832	chr4_6180600_6187000	chr4_6826800_6828000	0.0744	0.26	0.639	no
ENSG00000072832	chr4_6180600_6187000	chr4_6855600_6858600	0.129	0.0496	0.172	no
ENSG00000072840	chr4_6180600_6187000	chr4_6219200_6220400	0.0582	0.0287	0.111	no
ENSG00000074211	chr4_6180600_6187000	chr4_6219200_6220400	-0.0558	0.43	0.926	no
ENSG00000074211	chr4_6180600_6187000	chr4_6826800_6828000	-0.0482	0.495	0.966	no
ENSG00000074211	chr4_6180600_6187000	chr4_6855600_6858600	0.0962	0.173	0.464	no
ENSG00000074211	chr4_6180600_6187000	chr4_6943600_6944600	-0.0558	0.43	0.926	no
ENSG00000074211	chr4_6180600_6187000	chr4_6965000_6966000	0.0311	0.661	0.966	no
ENSG00000074211	chr4_6180600_6187000	chr4_6971600_6973000	-0.0393	0.579	0.966	no
ENSG00000074211	chr4_6180600_6187000	chr4_6993800_6994400	-0.0277	0.696	0.966	no
ENSG00000074211	chr4_6180600_6187000	chr4_7014600_7017200	-0.0393	0.579	0.966	no
ENSG00000109501	chr4_6180600_6187000	chr4_6219200_6220400	-0.0499	0.492	0.966	no
ENSG00000109501	chr4_6180600_6187000	chr4_6826800_6828000	0.0729	0.315	0.74	no
ENSG00000109501	chr4_6180600_6187000	chr4_6855600_6858600	0.124	0.0873	0.269	no
ENSG00000109501	chr4_6180600_6187000	chr4_6943600_6944600	0.0563	0.438	0.937	no
ENSG00000109501	chr4_6180600_6187000	chr4_6965000_6966000	0.272	0.000133	0.00138	yes
ENSG00000109501	chr4_6180600_6187000	chr4_6971600_6973000	-0.0406	0.576	0.966	no
ENSG00000109501	chr4_6180600_6187000	chr4_6993800_6994400	0.0729	0.315	0.74	no
ENSG00000109501	chr4_6180600_6187000	chr4_7014600_7017200	-0.0406	0.576	0.966	no
ENSG00000109501	chr4_6180600_6187000	chr4_7060600_7061800	-0.0286	0.693	0.966	no
ENSG00000109519	chr4_6180600_6187000	chr4_6219200_6220400	0.0417	0.181	0.48	no
ENSG00000109519	chr4_6180600_6187000	chr4_6826800_6828000	0.116	0.000198	0.00192	yes
ENSG00000109519	chr4_6180600_6187000	chr4_6855600_6858600	0.083	0.00769	0.0383	yes
ENSG00000109519	chr4_6180600_6187000	chr4_6927400_6928200	-0.0129	0.68	0.966	no
ENSG00000109519	chr4_6180600_6187000	chr4_6943600_6944600	0.101	0.00114	0.0081	yes
ENSG00000109519	chr4_6180600_6187000	chr4_6965000_6966000	-0.00574	0.854	0.966	no
ENSG00000109519	chr4_6180600_6187000	chr4_6971600_6973000	0.0564	0.0705	0.227	no
ENSG00000109519	chr4_6180600_6187000	chr4_6993800_6994400	0.0714	0.0219	0.0892	no
ENSG00000109519	chr4_6180600_6187000	chr4_7014600_7017200	0.047	0.132	0.374	no
ENSG00000109519	chr4_6180600_6187000	chr4_7971200_7972000	0.0545	0.0802	0.252	no
ENSG00000132405	chr4_6180600_6187000	chr4_6219200_6220400	0.0458	0.0732	0.234	no
ENSG00000132405	chr4_6180600_6187000	chr4_6826800_6828000	0.0837	0.00104	0.00756	yes
ENSG00000132405	chr4_6180600_6187000	chr4_6855600_6858600	0.0821	0.0013	0.00905	yes
ENSG00000132405	chr4_6180600_6187000	chr4_6927400_6928200	0.0355	0.165	0.445	no
ENSG00000132405	chr4_6180600_6187000	chr4_6943600_6944600	0.0778	0.00232	0.0145	yes
ENSG00000132405	chr4_6180600_6187000	chr4_6965000_6966000	0.0968	0.000148	0.00151	yes
ENSG00000132405	chr4_6180600_6187000	chr4_6971600_6973000	0.0263	0.304	0.719	no
ENSG00000132405	chr4_6180600_6187000	chr4_6993800_6994400	0.0873	0.000624	0.00495	yes
ENSG00000132405	chr4_6180600_6187000	chr4_7014600_7017200	0.0437	0.0872	0.269	no
ENSG00000132405	chr4_6180600_6187000	chr4_7060600_7061800	-0.0107	0.675	0.966	no
ENSG00000152969	chr4_6180600_6187000	chr4_6219200_6220400	0.0405	0.202	0.524	no
ENSG00000152969	chr4_6180600_6187000	chr4_6826800_6828000	0.0188	0.555	0.966	no
ENSG00000152969	chr4_6180600_6187000	chr4_6855600_6858600	0.1	0.00158	0.0106	yes
ENSG00000152969	chr4_6180600_6187000	chr4_6927400_6928200	0.0414	0.192	0.504	no
ENSG00000152969	chr4_6180600_6187000	chr4_6943600_6944600	0.0848	0.00749	0.0375	yes
ENSG00000152969	chr4_6180600_6187000	chr4_6965000_6966000	0.103	0.00114	0.00813	yes
ENSG00000152969	chr4_6180600_6187000	chr4_6971600_6973000	0.0266	0.402	0.884	no
ENSG00000152969	chr4_6180600_6187000	chr4_6993800_6994400	0.0154	0.628	0.966	no
ENSG00000152969	chr4_6180600_6187000	chr4_7014600_7017200	0.0737	0.0203	0.0838	no
ENSG00000152969	chr4_6180600_6187000	chr4_7060600_7061800	-0.0139	0.661	0.966	no
ENSG00000170871	chr4_6180600_6187000	chr4_6219200_6220400	0.0255	0.147	0.407	no
ENSG00000170871	chr4_6180600_6187000	chr4_6826800_6828000	0.0463	0.00834	0.041	no
ENSG00000170871	chr4_6180600_6187000	chr4_6855600_6858600	0.0774	1e-05	0.000159	yes
ENSG00000170871	chr4_6180600_6187000	chr4_6927400_6928200	0.0124	0.481	0.966	no
ENSG00000170871	chr4_6180600_6187000	chr4_6943600_6944600	0.0796	5.52e-06	9.61e-05	yes
ENSG00000170871	chr4_6180600_6187000	chr4_6965000_6966000	0.0634	0.000302	0.00273	yes
ENSG00000170871	chr4_6180600_6187000	chr4_6971600_6973000	0.0383	0.029	0.112	no
ENSG00000170871	chr4_6180600_6187000	chr4_6993800_6994400	0.0542	0.00199	0.0128	yes
ENSG00000170871	chr4_6180600_6187000	chr4_7014600_7017200	-0.00176	0.92	0.966	no
ENSG00000170871	chr4_6180600_6187000	chr4_7060600_7061800	-0.00965	0.583	0.966	no
ENSG00000173011	chr4_6180600_6187000	chr4_6219200_6220400	-0.0531	0.409	0.895	no
ENSG00000173011	chr4_6180600_6187000	chr4_6826800_6828000	-0.0531	0.409	0.895	no
ENSG00000173011	chr4_6180600_6187000	chr4_6855600_6858600	0.089	0.166	0.447	no
ENSG00000173011	chr4_6180600_6187000	chr4_6943600_6944600	0.129	0.0438	0.155	no
ENSG00000173011	chr4_6180600_6187000	chr4_6965000_6966000	0.0905	0.159	0.433	no
ENSG00000173011	chr4_6180600_6187000	chr4_6971600_6973000	-0.00727	0.91	0.966	no
ENSG00000173011	chr4_6180600_6187000	chr4_7014600_7017200	0.0218	0.734	0.966	no
ENSG00000173011	chr4_6180600_6187000	chr4_7971200_7972000	0.0449	0.485	0.966	no
ENSG00000173040	chr4_6180600_6187000	chr4_6219200_6220400	0.0829	0.0164	0.0707	no
ENSG00000178988	chr4_6180600_6187000	chr4_6219200_6220400	0.0486	0.153	0.421	no
ENSG00000178988	chr4_6180600_6187000	chr4_6826800_6828000	0.0191	0.575	0.966	no
ENSG00000178988	chr4_6180600_6187000	chr4_6855600_6858600	0.157	3.49e-06	6.51e-05	yes
ENSG00000178988	chr4_6180600_6187000	chr4_6927400_6928200	0.0447	0.189	0.497	no
ENSG00000178988	chr4_6180600_6187000	chr4_6943600_6944600	0.103	0.0025	0.0154	yes
ENSG00000178988	chr4_6180600_6187000	chr4_6965000_6966000	0.126	0.000199	0.00193	yes
ENSG00000178988	chr4_6180600_6187000	chr4_6971600_6973000	0.047	0.167	0.451	no
ENSG00000178988	chr4_6180600_6187000	chr4_6993800_6994400	0.00839	0.806	0.966	no
ENSG00000178988	chr4_6180600_6187000	chr4_7014600_7017200	0.0423	0.214	0.547	no
ENSG00000178988	chr4_6180600_6187000	chr4_7060600_7061800	0.11	0.00114	0.00814	yes
ENSG00000179010	chr4_6180600_6187000	chr4_6219200_6220400	0.0263	0.407	0.892	no
ENSG00000179010	chr4_6180600_6187000	chr4_6826800_6828000	0.0336	0.29	0.694	no
ENSG00000179010	chr4_6180600_6187000	chr4_6855600_6858600	0.118	0.000203	0.00196	yes
ENSG00000179010	chr4_6180600_6187000	chr4_6927400_6928200	0.0495	0.119	0.344	no
ENSG00000179010	chr4_6180600_6187000	chr4_6943600_6944600	0.0754	0.0173	0.0739	no
ENSG00000179010	chr4_6180600_6187000	chr4_6965000_6966000	0.0581	0.067	0.218	no
ENSG00000179010	chr4_6180600_6187000	chr4_6971600_6973000	-0.0122	0.701	0.966	no
ENSG00000179010	chr4_6180600_6187000	chr4_6993800_6994400	0.0749	0.0181	0.0765	no
ENSG00000179010	chr4_6180600_6187000	chr4_7014600_7017200	0.0396	0.212	0.544	no
ENSG00000179010	chr4_6180600_6187000	chr4_7060600_7061800	0.0495	0.119	0.344	no
ENSG00000186222	chr4_6180600_6187000	chr4_6219200_6220400	-0.0432	0.657	0.966	no
ENSG00000186222	chr4_6180600_6187000	chr4_6826800_6828000	0.216	0.0246	0.098	no
ENSG00000186222	chr4_6180600_6187000	chr4_6855600_6858600	0.216	0.0245	0.0976	no
ENSG00000186222	chr4_6180600_6187000	chr4_6943600_6944600	0.158	0.102	0.305	no
ENSG00000186222	chr4_6180600_6187000	chr4_6965000_6966000	0.0756	0.437	0.935	no
ENSG00000186222	chr4_6180600_6187000	chr4_6971600_6973000	0.0756	0.437	0.935	no
ENSG00000186222	chr4_6180600_6187000	chr4_6993800_6994400	0.0756	0.437	0.935	no
ENSG00000013288	chr4_6219200_6220400	chr4_6826800_6828000	0.0785	0.0179	0.0759	no
ENSG00000013288	chr4_6219200_6220400	chr4_6855600_6858600	0.0506	0.128	0.365	no
ENSG00000013288	chr4_6219200_6220400	chr4_6927400_6928200	-0.00459	0.89	0.966	no
ENSG00000013288	chr4_6219200_6220400	chr4_6943600_6944600	-0.0308	0.354	0.807	no
ENSG00000013288	chr4_6219200_6220400	chr4_6965000_6966000	0.0422	0.204	0.528	no
ENSG00000013288	chr4_6219200_6220400	chr4_6971600_6973000	-0.0185	0.578	0.966	no
ENSG00000013288	chr4_6219200_6220400	chr4_6993800_6994400	0.161	1.1e-06	2.44e-05	yes
ENSG00000013288	chr4_6219200_6220400	chr4_7014600_7017200	0.0969	0.00346	0.0201	yes
ENSG00000013288	chr4_6219200_6220400	chr4_7060600_7061800	-0.00649	0.845	0.966	no
ENSG00000072832	chr4_6219200_6220400	chr4_6826800_6828000	0.118	0.0737	0.235	no
ENSG00000072832	chr4_6219200_6220400	chr4_6855600_6858600	0.0785	0.235	0.589	no
ENSG00000074211	chr4_6219200_6220400	chr4_6826800_6828000	-0.0175	0.805	0.966	no
ENSG00000074211	chr4_6219200_6220400	chr4_6855600_6858600	-0.0497	0.483	0.966	no
ENSG00000074211	chr4_6219200_6220400	chr4_6943600_6944600	-0.0202	0.775	0.966	no
ENSG00000074211	chr4_6219200_6220400	chr4_6965000_6966000	-0.0226	0.749	0.966	no
ENSG00000074211	chr4_6219200_6220400	chr4_6971600_6973000	-0.0142	0.841	0.966	no
ENSG00000074211	chr4_6219200_6220400	chr4_6993800_6994400	-0.01	0.887	0.966	no
ENSG00000074211	chr4_6219200_6220400	chr4_7014600_7017200	0.345	5.08e-07	1.26e-05	yes
ENSG00000109501	chr4_6219200_6220400	chr4_6826800_6828000	0.323	4.98e-06	8.79e-05	yes
ENSG00000109501	chr4_6219200_6220400	chr4_6855600_6858600	0.0989	0.172	0.462	no
ENSG00000109501	chr4_6219200_6220400	chr4_6943600_6944600	0.171	0.0179	0.0757	no
ENSG00000109501	chr4_6219200_6220400	chr4_6965000_6966000	-0.0279	0.7	0.966	no
ENSG00000109501	chr4_6219200_6220400	chr4_6971600_6973000	-0.0129	0.859	0.966	no
ENSG00000109501	chr4_6219200_6220400	chr4_6993800_6994400	0.323	4.98e-06	8.79e-05	yes
ENSG00000109501	chr4_6219200_6220400	chr4_7014600_7017200	-0.0129	0.859	0.966	no
ENSG00000109501	chr4_6219200_6220400	chr4_7060600_7061800	-0.00912	0.9	0.966	no
ENSG00000109519	chr4_6219200_6220400	chr4_6826800_6828000	0.0398	0.202	0.523	no
ENSG00000109519	chr4_6219200_6220400	chr4_6855600_6858600	0.0188	0.548	0.966	no
ENSG00000109519	chr4_6219200_6220400	chr4_6927400_6928200	-0.00379	0.903	0.966	no
ENSG00000109519	chr4_6219200_6220400	chr4_6943600_6944600	-0.0231	0.458	0.964	no
ENSG00000109519	chr4_6219200_6220400	chr4_6965000_6966000	0.0201	0.52	0.966	no
ENSG00000109519	chr4_6219200_6220400	chr4_6971600_6973000	-0.0196	0.531	0.966	no
ENSG00000109519	chr4_6219200_6220400	chr4_6993800_6994400	0.0706	0.0234	0.0941	no
ENSG00000109519	chr4_6219200_6220400	chr4_7014600_7017200	0.0229	0.463	0.966	no
ENSG00000109519	chr4_6219200_6220400	chr4_7971200_7972000	0.111	0.000338	0.00299	yes
ENSG00000132405	chr4_6219200_6220400	chr4_6826800_6828000	0.0499	0.0509	0.175	no
ENSG00000132405	chr4_6219200_6220400	chr4_6855600_6858600	0.0568	0.0264	0.103	no
ENSG00000132405	chr4_6219200_6220400	chr4_6927400_6928200	-0.00321	0.9	0.966	no
ENSG00000132405	chr4_6219200_6220400	chr4_6943600_6944600	0.0207	0.419	0.909	no
ENSG00000132405	chr4_6219200_6220400	chr4_6965000_6966000	-0.0178	0.487	0.966	no
ENSG00000132405	chr4_6219200_6220400	chr4_6971600_6973000	-0.0107	0.675	0.966	no
ENSG00000132405	chr4_6219200_6220400	chr4_6993800_6994400	-0.0079	0.757	0.966	no
ENSG00000132405	chr4_6219200_6220400	chr4_7014600_7017200	0.0924	0.000295	0.00267	yes
ENSG00000132405	chr4_6219200_6220400	chr4_7060600_7061800	-0.00227	0.929	0.966	no
ENSG00000152969	chr4_6219200_6220400	chr4_6826800_6828000	0.0456	0.151	0.415	no
ENSG00000152969	chr4_6219200_6220400	chr4_6855600_6858600	0.0515	0.105	0.311	no
ENSG00000152969	chr4_6219200_6220400	chr4_6927400_6928200	-0.00537	0.866	0.966	no
ENSG00000152969	chr4_6219200_6220400	chr4_6943600_6944600	0.0597	0.0598	0.199	no
ENSG00000152969	chr4_6219200_6220400	chr4_6965000_6966000	0.00961	0.762	0.966	no
ENSG00000152969	chr4_6219200_6220400	chr4_6971600_6973000	-0.0158	0.619	0.966	no
ENSG00000152969	chr4_6219200_6220400	chr4_6993800_6994400	0.127	5.79e-05	0.000692	yes
ENSG00000152969	chr4_6219200_6220400	chr4_7014600_7017200	0.104	0.000979	0.00717	yes
ENSG00000152969	chr4_6219200_6220400	chr4_7060600_7061800	-0.0038	0.905	0.966	no
ENSG00000170871	chr4_6219200_6220400	chr4_6826800_6828000	0.0495	0.00481	0.0263	no
ENSG00000170871	chr4_6219200_6220400	chr4_6855600_6858600	0.039	0.0262	0.103	no
ENSG00000170871	chr4_6219200_6220400	chr4_6927400_6928200	-0.00412	0.815	0.966	no
ENSG00000170871	chr4_6219200_6220400	chr4_6943600_6944600	0.0102	0.561	0.966	no
ENSG00000170871	chr4_6219200_6220400	chr4_6965000_6966000	-0.00722	0.681	0.966	no
ENSG00000170871	chr4_6219200_6220400	chr4_6971600_6973000	-0.0141	0.424	0.916	no
ENSG00000170871	chr4_6219200_6220400	chr4_6993800_6994400	0.0706	5.69e-05	0.000682	yes
ENSG00000170871	chr4_6219200_6220400	chr4_7014600_7017200	0.0608	0.000532	0.00434	yes
ENSG00000170871	chr4_6219200_6220400	chr4_7060600_7061800	-0.00291	0.868	0.966	no
ENSG00000173011	chr4_6219200_6220400	chr4_6826800_6828000	-0.0124	0.847	0.966	no
ENSG00000173011	chr4_6219200_6220400	chr4_6855600_6858600	0.102	0.111	0.326	no
ENSG00000173011	chr4_6219200_6220400	chr4_6943600_6944600	-0.0177	0.783	0.966	no
ENSG00000173011	chr4_6219200_6220400	chr4_6965000_6966000	-0.0205	0.75	0.966	no
ENSG00000173011	chr4_6219200_6220400	chr4_6971600_6973000	-0.0177	0.783	0.966	no
ENSG00000173011	chr4_6219200_6220400	chr4_7014600_7017200	-0.0144	0.823	0.966	no
ENSG00000173011	chr4_6219200_6220400	chr4_7971200_7972000	-0.0192	0.766	0.966	no
ENSG00000178988	chr4_6219200_6220400	chr4_6826800_6828000	-0.0132	0.699	0.966	no
ENSG00000178988	chr4_6219200_6220400	chr4_6855600_6858600	0.0555	0.103	0.307	no
ENSG00000178988	chr4_6219200_6220400	chr4_6927400_6928200	-0.00494	0.885	0.966	no
ENSG00000178988	chr4_6219200_6220400	chr4_6943600_6944600	-0.0198	0.561	0.966	no
ENSG00000178988	chr4_6219200_6220400	chr4_6965000_6966000	0.0346	0.31	0.73	no
ENSG00000178988	chr4_6219200_6220400	chr4_6971600_6973000	-0.015	0.66	0.966	no
ENSG00000178988	chr4_6219200_6220400	chr4_6993800_6994400	0.142	2.64e-05	0.000358	yes
ENSG00000178988	chr4_6219200_6220400	chr4_7014600_7017200	0.0623	0.067	0.218	no
ENSG00000178988	chr4_6219200_6220400	chr4_7060600_7061800	-0.00494	0.885	0.966	no
ENSG00000179010	chr4_6219200_6220400	chr4_6826800_6828000	0.142	7.13e-06	0.000119	yes
ENSG00000179010	chr4_6219200_6220400	chr4_6855600_6858600	0.00878	0.782	0.966	no
ENSG00000179010	chr4_6219200_6220400	chr4_6927400_6928200	-0.00429	0.893	0.966	no
ENSG00000179010	chr4_6219200_6220400	chr4_6943600_6944600	-0.0166	0.602	0.966	no
ENSG00000179010	chr4_6219200_6220400	chr4_6965000_6966000	0.0885	0.0052	0.0279	yes
ENSG00000179010	chr4_6219200_6220400	chr4_6971600_6973000	-0.0101	0.75	0.966	no
ENSG00000179010	chr4_6219200_6220400	chr4_6993800_6994400	0.119	0.000169	0.00168	yes
ENSG00000179010	chr4_6219200_6220400	chr4_7014600_7017200	0.0867	0.00621	0.0323	yes
ENSG00000179010	chr4_6219200_6220400	chr4_7060600_7061800	-0.00429	0.893	0.966	no
ENSG00000184985	chr4_6219200_6220400	chr4_6826800_6828000	-0.0226	0.779	0.966	no
ENSG00000184985	chr4_6219200_6220400	chr4_6855600_6858600	0.233	0.00331	0.0193	yes
ENSG00000184985	chr4_6219200_6220400	chr4_6943600_6944600	-0.0399	0.62	0.966	no
ENSG00000184985	chr4_6219200_6220400	chr4_6965000_6966000	-0.0293	0.715	0.966	no
ENSG00000184985	chr4_6219200_6220400	chr4_6993800_6994400	-0.0184	0.819	0.966	no
ENSG00000184985	chr4_6219200_6220400	chr4_7971200_7972000	-0.0129	0.872	0.966	no
ENSG00000184985	chr4_6219200_6220400	chr4_8192800_8193200	-0.0261	0.745	0.966	no
ENSG00000186222	chr4_6219200_6220400	chr4_6826800_6828000	-0.00935	0.924	0.966	no
ENSG00000186222	chr4_6219200_6220400	chr4_6855600_6858600	-0.0358	0.713	0.966	no
ENSG00000186222	chr4_6219200_6220400	chr4_6943600_6944600	-0.0273	0.779	0.966	no
ENSG00000186222	chr4_6219200_6220400	chr4_6965000_6966000	-0.0163	0.867	0.966	no
ENSG00000186222	chr4_6219200_6220400	chr4_6971600_6973000	-0.0163	0.867	0.966	no
ENSG00000186222	chr4_6219200_6220400	chr4_6993800_6994400	-0.0163	0.867	0.966	no
ENSG00000090316	chr4_670200_671000	chr4_692600_694000	0.0453	0.0733	0.234	no
ENSG00000090316	chr4_670200_671000	chr4_792800_793400	-0.0114	0.652	0.966	no
ENSG00000090316	chr4_670200_671000	chr4_872800_874400	0.0224	0.377	0.846	no
ENSG00000090316	chr4_670200_671000	chr4_917000_920600	0.0372	0.142	0.397	no
ENSG00000127419	chr4_670200_671000	chr4_692600_694000	-0.0093	0.88	0.966	no
ENSG00000127419	chr4_670200_671000	chr4_792800_793400	-0.0093	0.88	0.966	no
ENSG00000127419	chr4_670200_671000	chr4_872800_874400	-0.0093	0.88	0.966	no
ENSG00000127419	chr4_670200_671000	chr4_917000_920600	0.166	0.00664	0.0341	yes
ENSG00000131127	chr4_670200_671000	chr4_692600_694000	0.0304	0.216	0.552	no
ENSG00000131127	chr4_670200_671000	chr4_792800_793400	-0.0148	0.547	0.966	no
ENSG00000131127	chr4_670200_671000	chr4_872800_874400	-0.00358	0.884	0.966	no
ENSG00000131127	chr4_670200_671000	chr4_917000_920600	0.0609	0.0131	0.0589	no
ENSG00000159674	chr4_670200_671000	chr4_692600_694000	0.0654	0.0865	0.267	no
ENSG00000159674	chr4_670200_671000	chr4_792800_793400	-0.0128	0.737	0.966	no
ENSG00000159674	chr4_670200_671000	chr4_872800_874400	-0.021	0.582	0.966	no
ENSG00000159674	chr4_670200_671000	chr4_917000_920600	0.0633	0.0969	0.292	no
ENSG00000159692	chr4_670200_671000	chr4_692600_694000	0.0442	0.0697	0.225	no
ENSG00000159692	chr4_670200_671000	chr4_792800_793400	-0.014	0.565	0.966	no
ENSG00000159692	chr4_670200_671000	chr4_872800_874400	0.00796	0.744	0.966	no
ENSG00000159692	chr4_670200_671000	chr4_917000_920600	0.117	1.47e-06	3.13e-05	yes
ENSG00000169020	chr4_670200_671000	chr4_692600_694000	-0.0185	0.703	0.966	no
ENSG00000169020	chr4_670200_671000	chr4_792800_793400	-0.0117	0.81	0.966	no
ENSG00000169020	chr4_670200_671000	chr4_872800_874400	-0.0185	0.703	0.966	no
ENSG00000169020	chr4_670200_671000	chr4_917000_920600	0.0122	0.802	0.966	no
ENSG00000174227	chr4_670200_671000	chr4_692600_694000	0.0562	0.0245	0.0977	no
ENSG00000174227	chr4_670200_671000	chr4_792800_793400	0.0311	0.213	0.546	no
ENSG00000174227	chr4_670200_671000	chr4_872800_874400	-0.00371	0.882	0.966	no
ENSG00000174227	chr4_670200_671000	chr4_917000_920600	0.0811	0.00116	0.00824	yes
ENSG00000178950	chr4_670200_671000	chr4_692600_694000	0.0288	0.0829	0.258	no
ENSG00000178950	chr4_670200_671000	chr4_792800_793400	0.021	0.206	0.531	no
ENSG00000178950	chr4_670200_671000	chr4_872800_874400	0.0184	0.268	0.653	no
ENSG00000178950	chr4_670200_671000	chr4_917000_920600	0.0347	0.0369	0.136	no
ENSG00000179979	chr4_670200_671000	chr4_692600_694000	-0.0228	0.812	0.966	no
ENSG00000179979	chr4_670200_671000	chr4_792800_793400	-0.0228	0.812	0.966	no
ENSG00000179979	chr4_670200_671000	chr4_872800_874400	-0.0324	0.736	0.966	no
ENSG00000179979	chr4_670200_671000	chr4_917000_920600	0.119	0.213	0.546	no
ENSG00000182903	chr4_670200_671000	chr4_692600_694000	0.0283	0.132	0.373	no
ENSG00000182903	chr4_670200_671000	chr4_792800_793400	0.0157	0.404	0.887	no
ENSG00000182903	chr4_670200_671000	chr4_872800_874400	-0.0229	0.224	0.567	no
ENSG00000182903	chr4_670200_671000	chr4_917000_920600	0.0586	0.0018	0.0118	yes
ENSG00000185619	chr4_670200_671000	chr4_692600_694000	0.0318	0.146	0.406	no
ENSG00000185619	chr4_670200_671000	chr4_792800_793400	-0.0119	0.587	0.966	no
ENSG00000185619	chr4_670200_671000	chr4_872800_874400	-0.00645	0.769	0.966	no
ENSG00000185619	chr4_670200_671000	chr4_917000_920600	0.0626	0.00423	0.0237	yes
ENSG00000186777	chr4_670200_671000	chr4_692600_694000	0.299	0.000696	0.00542	yes
ENSG00000186777	chr4_670200_671000	chr4_872800_874400	0.501	2.57e-09	1.29e-07	yes
ENSG00000186777	chr4_670200_671000	chr4_917000_920600	0.305	0.000534	0.00435	yes
ENSG00000013288	chr4_6826800_6828000	chr4_6855600_6858600	-0.0224	0.5	0.966	no
ENSG00000013288	chr4_6826800_6828000	chr4_6927400_6928200	-0.00547	0.869	0.966	no
ENSG00000013288	chr4_6826800_6828000	chr4_6943600_6944600	-0.00441	0.894	0.966	no
ENSG00000013288	chr4_6826800_6828000	chr4_6965000_6966000	-0.00676	0.839	0.966	no
ENSG00000013288	chr4_6826800_6828000	chr4_6971600_6973000	0.0301	0.365	0.825	no
ENSG00000013288	chr4_6826800_6828000	chr4_6993800_6994400	0.0579	0.081	0.254	no
ENSG00000013288	chr4_6826800_6828000	chr4_7014600_7017200	-0.0234	0.481	0.966	no
ENSG00000013288	chr4_6826800_6828000	chr4_7060600_7061800	-0.00774	0.816	0.966	no
ENSG00000072832	chr4_6826800_6828000	chr4_6855600_6858600	0.195	0.00296	0.0177	yes
ENSG00000074211	chr4_6826800_6828000	chr4_6855600_6858600	0.0885	0.211	0.541	no
ENSG00000074211	chr4_6826800_6828000	chr4_6943600_6944600	-0.0175	0.805	0.966	no
ENSG00000074211	chr4_6826800_6828000	chr4_6965000_6966000	-0.0196	0.782	0.966	no
ENSG00000074211	chr4_6826800_6828000	chr4_6971600_6973000	-0.0123	0.862	0.966	no
ENSG00000074211	chr4_6826800_6828000	chr4_6993800_6994400	-0.00866	0.903	0.966	no
ENSG00000074211	chr4_6826800_6828000	chr4_7014600_7017200	-0.0123	0.862	0.966	no
ENSG00000109501	chr4_6826800_6828000	chr4_6855600_6858600	-0.0418	0.565	0.966	no
ENSG00000109501	chr4_6826800_6828000	chr4_6943600_6944600	-0.0279	0.7	0.966	no
ENSG00000109501	chr4_6826800_6828000	chr4_6965000_6966000	-0.0279	0.7	0.966	no
ENSG00000109501	chr4_6826800_6828000	chr4_6971600_6973000	-0.0129	0.859	0.966	no
ENSG00000109501	chr4_6826800_6828000	chr4_6993800_6994400	0.323	4.98e-06	8.79e-05	yes
ENSG00000109501	chr4_6826800_6828000	chr4_7014600_7017200	-0.0129	0.859	0.966	no
ENSG00000109501	chr4_6826800_6828000	chr4_7060600_7061800	-0.00912	0.9	0.966	no
ENSG00000109519	chr4_6826800_6828000	chr4_6855600_6858600	0.0753	0.0157	0.0682	no
ENSG00000109519	chr4_6826800_6828000	chr4_6927400_6928200	-0.0045	0.885	0.966	no
ENSG00000109519	chr4_6826800_6828000	chr4_6943600_6944600	0.0848	0.00649	0.0334	yes
ENSG00000109519	chr4_6826800_6828000	chr4_6965000_6966000	-0.0278	0.372	0.837	no
ENSG00000109519	chr4_6826800_6828000	chr4_6971600_6973000	0.0644	0.0389	0.141	no
ENSG00000109519	chr4_6826800_6828000	chr4_6993800_6994400	0.0558	0.0736	0.235	no
ENSG00000109519	chr4_6826800_6828000	chr4_7014600_7017200	0.0118	0.705	0.966	no
ENSG00000109519	chr4_6826800_6828000	chr4_7971200_7972000	0.0892	0.00419	0.0235	yes
ENSG00000132405	chr4_6826800_6828000	chr4_6855600_6858600	0.0239	0.35	0.8	no
ENSG00000132405	chr4_6826800_6828000	chr4_6927400_6928200	-0.00447	0.861	0.966	no
ENSG00000132405	chr4_6826800_6828000	chr4_6943600_6944600	0.0311	0.224	0.569	no
ENSG00000132405	chr4_6826800_6828000	chr4_6965000_6966000	0.0311	0.224	0.569	no
ENSG00000132405	chr4_6826800_6828000	chr4_6971600_6973000	-0.0149	0.56	0.966	no
ENSG00000132405	chr4_6826800_6828000	chr4_6993800_6994400	0.0499	0.0509	0.175	no
ENSG00000132405	chr4_6826800_6828000	chr4_7014600_7017200	0.0204	0.426	0.92	no
ENSG00000132405	chr4_6826800_6828000	chr4_7060600_7061800	-0.00316	0.902	0.966	no
ENSG00000152969	chr4_6826800_6828000	chr4_6855600_6858600	0.0583	0.0662	0.216	no
ENSG00000152969	chr4_6826800_6828000	chr4_6927400_6928200	-0.00627	0.843	0.966	no
ENSG00000152969	chr4_6826800_6828000	chr4_6943600_6944600	0.00717	0.821	0.966	no
ENSG00000152969	chr4_6826800_6828000	chr4_6965000_6966000	-0.0332	0.296	0.706	no
ENSG00000152969	chr4_6826800_6828000	chr4_6971600_6973000	-0.0184	0.562	0.966	no
ENSG00000152969	chr4_6826800_6828000	chr4_6993800_6994400	0.223	1.12e-12	1.3e-10	yes
ENSG00000152969	chr4_6826800_6828000	chr4_7014600_7017200	-0.02	0.529	0.966	no
ENSG00000152969	chr4_6826800_6828000	chr4_7060600_7061800	-0.00443	0.889	0.966	no
ENSG00000170871	chr4_6826800_6828000	chr4_6855600_6858600	0.0219	0.213	0.545	no
ENSG00000170871	chr4_6826800_6828000	chr4_6927400_6928200	-0.00444	0.8	0.966	no
ENSG00000170871	chr4_6826800_6828000	chr4_6943600_6944600	0.0208	0.236	0.591	no
ENSG00000170871	chr4_6826800_6828000	chr4_6965000_6966000	0.00373	0.832	0.966	no
ENSG00000170871	chr4_6826800_6828000	chr4_6971600_6973000	0.00582	0.74	0.966	no
ENSG00000170871	chr4_6826800_6828000	chr4_6993800_6994400	0.0644	0.000238	0.00224	yes
ENSG00000170871	chr4_6826800_6828000	chr4_7014600_7017200	0.0181	0.301	0.715	no
ENSG00000170871	chr4_6826800_6828000	chr4_7060600_7061800	-0.00314	0.858	0.966	no
ENSG00000173011	chr4_6826800_6828000	chr4_6855600_6858600	-0.0333	0.604	0.966	no
ENSG00000173011	chr4_6826800_6828000	chr4_6943600_6944600	-0.0177	0.783	0.966	no
ENSG00000173011	chr4_6826800_6828000	chr4_6965000_6966000	0.188	0.00315	0.0186	yes
ENSG00000173011	chr4_6826800_6828000	chr4_6971600_6973000	-0.0177	0.783	0.966	no
ENSG00000173011	chr4_6826800_6828000	chr4_7014600_7017200	0.278	1.01e-05	0.00016	yes
ENSG00000173011	chr4_6826800_6828000	chr4_7971200_7972000	-0.0192	0.766	0.966	no
ENSG00000178988	chr4_6826800_6828000	chr4_6855600_6858600	0.0999	0.00329	0.0193	yes
ENSG00000178988	chr4_6826800_6828000	chr4_6927400_6928200	-0.00618	0.856	0.966	no
ENSG00000178988	chr4_6826800_6828000	chr4_6943600_6944600	0.0245	0.471	0.966	no
ENSG00000178988	chr4_6826800_6828000	chr4_6965000_6966000	0.0181	0.595	0.966	no
ENSG00000178988	chr4_6826800_6828000	chr4_6971600_6973000	0.0455	0.182	0.482	no
ENSG00000178988	chr4_6826800_6828000	chr4_6993800_6994400	-0.00979	0.774	0.966	no
ENSG00000178988	chr4_6826800_6828000	chr4_7014600_7017200	-0.0192	0.572	0.966	no
ENSG00000178988	chr4_6826800_6828000	chr4_7060600_7061800	-0.00618	0.856	0.966	no
ENSG00000179010	chr4_6826800_6828000	chr4_6855600_6858600	0.0362	0.254	0.627	no
ENSG00000179010	chr4_6826800_6828000	chr4_6927400_6928200	-0.00626	0.844	0.966	no
ENSG00000179010	chr4_6826800_6828000	chr4_6943600_6944600	0.0195	0.539	0.966	no
ENSG00000179010	chr4_6826800_6828000	chr4_6965000_6966000	-0.0286	0.368	0.831	no
ENSG00000179010	chr4_6826800_6828000	chr4_6971600_6973000	0.0555	0.0803	0.252	no
ENSG00000179010	chr4_6826800_6828000	chr4_6993800_6994400	0.164	1.98e-07	5.63e-06	yes
ENSG00000179010	chr4_6826800_6828000	chr4_7014600_7017200	-0.0154	0.627	0.966	no
ENSG00000179010	chr4_6826800_6828000	chr4_7060600_7061800	-0.00626	0.844	0.966	no
ENSG00000184985	chr4_6826800_6828000	chr4_6855600_6858600	-0.0437	0.587	0.966	no
ENSG00000184985	chr4_6826800_6828000	chr4_6943600_6944600	-0.0344	0.669	0.966	no
ENSG00000184985	chr4_6826800_6828000	chr4_6965000_6966000	-0.0253	0.753	0.966	no
ENSG00000184985	chr4_6826800_6828000	chr4_6993800_6994400	-0.0159	0.844	0.966	no
ENSG00000184985	chr4_6826800_6828000	chr4_7971200_7972000	-0.0112	0.89	0.966	no
ENSG00000184985	chr4_6826800_6828000	chr4_8192800_8193200	-0.0226	0.779	0.966	no
ENSG00000186222	chr4_6826800_6828000	chr4_6855600_6858600	0.261	0.0063	0.0326	yes
ENSG00000186222	chr4_6826800_6828000	chr4_6943600_6944600	0.342	0.000294	0.00267	yes
ENSG00000186222	chr4_6826800_6828000	chr4_6965000_6966000	-0.0163	0.867	0.966	no
ENSG00000186222	chr4_6826800_6828000	chr4_6971600_6973000	-0.0163	0.867	0.966	no
ENSG00000186222	chr4_6826800_6828000	chr4_6993800_6994400	0.572	1.01e-10	7.38e-09	yes
ENSG00000035720	chr4_68416000_68417200	chr4_68441800_68443200	0.017	0.479	0.966	no
ENSG00000035720	chr4_68416000_68417200	chr4_68447200_68447800	-0.00995	0.678	0.966	no
ENSG00000035720	chr4_68416000_68417200	chr4_68503800_68504400	-0.00216	0.928	0.966	no
ENSG00000083896	chr4_68416000_68417200	chr4_68441800_68443200	0.00805	0.612	0.966	no
ENSG00000083896	chr4_68416000_68417200	chr4_68447200_68447800	-0.00801	0.613	0.966	no
ENSG00000083896	chr4_68416000_68417200	chr4_68503800_68504400	-0.00218	0.89	0.966	no
ENSG00000145241	chr4_68416000_68417200	chr4_68441800_68443200	0.00927	0.56	0.966	no
ENSG00000145241	chr4_68416000_68417200	chr4_68447200_68447800	0.028	0.078	0.246	no
ENSG00000145241	chr4_68416000_68417200	chr4_68503800_68504400	-0.00168	0.916	0.966	no
ENSG00000035720	chr4_68441800_68443200	chr4_68447200_68447800	0.0631	0.00846	0.0414	yes
ENSG00000035720	chr4_68441800_68443200	chr4_68503800_68504400	-0.00465	0.846	0.966	no
ENSG00000083896	chr4_68441800_68443200	chr4_68447200_68447800	0.0494	0.00183	0.0119	no
ENSG00000083896	chr4_68441800_68443200	chr4_68503800_68504400	-0.00434	0.784	0.966	no
ENSG00000145241	chr4_68441800_68443200	chr4_68447200_68447800	0.0339	0.0332	0.124	no
ENSG00000145241	chr4_68441800_68443200	chr4_68503800_68504400	-0.00366	0.818	0.966	no
ENSG00000035720	chr4_68447200_68447800	chr4_68503800_68504400	-0.00265	0.912	0.966	no
ENSG00000083896	chr4_68447200_68447800	chr4_68503800_68504400	-0.00277	0.861	0.966	no
ENSG00000145241	chr4_68447200_68447800	chr4_68503800_68504400	-0.00219	0.891	0.966	no
ENSG00000013288	chr4_6855600_6858600	chr4_6927400_6928200	-0.00967	0.771	0.966	no
ENSG00000013288	chr4_6855600_6858600	chr4_6943600_6944600	0.205	4.13e-10	2.57e-08	yes
ENSG00000013288	chr4_6855600_6858600	chr4_6965000_6966000	0.0824	0.013	0.0587	no
ENSG00000013288	chr4_6855600_6858600	chr4_6971600_6973000	0.0233	0.482	0.966	no
ENSG00000013288	chr4_6855600_6858600	chr4_6993800_6994400	-0.0275	0.409	0.894	no
ENSG00000013288	chr4_6855600_6858600	chr4_7014600_7017200	0.0174	0.6	0.966	no
ENSG00000013288	chr4_6855600_6858600	chr4_7060600_7061800	0.0738	0.0261	0.103	no
ENSG00000074211	chr4_6855600_6858600	chr4_6943600_6944600	0.0644	0.363	0.822	no
ENSG00000074211	chr4_6855600_6858600	chr4_6965000_6966000	0.251	0.000312	0.0028	yes
ENSG00000074211	chr4_6855600_6858600	chr4_6971600_6973000	0.286	3.68e-05	0.000474	yes
ENSG00000074211	chr4_6855600_6858600	chr4_6993800_6994400	-0.0247	0.728	0.966	no
ENSG00000074211	chr4_6855600_6858600	chr4_7014600_7017200	-0.035	0.621	0.966	no
ENSG00000109501	chr4_6855600_6858600	chr4_6943600_6944600	0.0915	0.207	0.533	no
ENSG00000109501	chr4_6855600_6858600	chr4_6965000_6966000	0.0915	0.207	0.533	no
ENSG00000109501	chr4_6855600_6858600	chr4_6971600_6973000	0.138	0.0567	0.191	no
ENSG00000109501	chr4_6855600_6858600	chr4_6993800_6994400	-0.0418	0.565	0.966	no
ENSG00000109501	chr4_6855600_6858600	chr4_7014600_7017200	-0.034	0.64	0.966	no
ENSG00000109501	chr4_6855600_6858600	chr4_7060600_7061800	0.218	0.00235	0.0146	yes
ENSG00000109519	chr4_6855600_6858600	chr4_6927400_6928200	-0.00976	0.754	0.966	no
ENSG00000109519	chr4_6855600_6858600	chr4_6943600_6944600	0.144	3.33e-06	6.25e-05	yes
ENSG00000109519	chr4_6855600_6858600	chr4_6965000_6966000	0.104	0.000813	0.00615	yes
ENSG00000109519	chr4_6855600_6858600	chr4_6971600_6973000	0.0364	0.243	0.605	no
ENSG00000109519	chr4_6855600_6858600	chr4_6993800_6994400	0.00371	0.905	0.966	no
ENSG00000109519	chr4_6855600_6858600	chr4_7014600_7017200	0.0184	0.556	0.966	no
ENSG00000109519	chr4_6855600_6858600	chr4_7971200_7972000	0.0129	0.68	0.966	no
ENSG00000132405	chr4_6855600_6858600	chr4_6927400_6928200	-0.0105	0.68	0.966	no
ENSG00000132405	chr4_6855600_6858600	chr4_6943600_6944600	0.0931	0.000264	0.00243	yes
ENSG00000132405	chr4_6855600_6858600	chr4_6965000_6966000	0.0931	0.000264	0.00243	yes
ENSG00000132405	chr4_6855600_6858600	chr4_6971600_6973000	0.00563	0.826	0.966	no
ENSG00000132405	chr4_6855600_6858600	chr4_6993800_6994400	0.00164	0.949	0.967	no
ENSG00000132405	chr4_6855600_6858600	chr4_7014600_7017200	0.113	8.73e-06	0.000142	yes
ENSG00000132405	chr4_6855600_6858600	chr4_7060600_7061800	-0.00746	0.771	0.966	no
ENSG00000152969	chr4_6855600_6858600	chr4_6927400_6928200	-0.0142	0.655	0.966	no
ENSG00000152969	chr4_6855600_6858600	chr4_6943600_6944600	0.178	1.74e-08	6.87e-07	yes
ENSG00000152969	chr4_6855600_6858600	chr4_6965000_6966000	0.0811	0.0106	0.0496	yes
ENSG00000152969	chr4_6855600_6858600	chr4_6971600_6973000	0.0665	0.0361	0.133	no
ENSG00000152969	chr4_6855600_6858600	chr4_6993800_6994400	0.0353	0.266	0.65	no
ENSG00000152969	chr4_6855600_6858600	chr4_7014600_7017200	0.00468	0.883	0.966	no
ENSG00000152969	chr4_6855600_6858600	chr4_7060600_7061800	-0.01	0.752	0.966	no
ENSG00000170871	chr4_6855600_6858600	chr4_6927400_6928200	0.024	0.172	0.461	no
ENSG00000170871	chr4_6855600_6858600	chr4_6943600_6944600	0.0814	3.37e-06	6.31e-05	yes
ENSG00000170871	chr4_6855600_6858600	chr4_6965000_6966000	0.0984	1.93e-08	7.53e-07	yes
ENSG00000170871	chr4_6855600_6858600	chr4_6971600_6973000	0.0769	1.16e-05	0.00018	yes
ENSG00000170871	chr4_6855600_6858600	chr4_6993800_6994400	0.0159	0.365	0.825	no
ENSG00000170871	chr4_6855600_6858600	chr4_7014600_7017200	0.0466	0.00788	0.0391	no
ENSG00000170871	chr4_6855600_6858600	chr4_7060600_7061800	0.0409	0.0199	0.0825	no
ENSG00000173011	chr4_6855600_6858600	chr4_6943600_6944600	0.145	0.023	0.0928	no
ENSG00000173011	chr4_6855600_6858600	chr4_6965000_6966000	0.197	0.00202	0.013	yes
ENSG00000173011	chr4_6855600_6858600	chr4_6971600_6973000	0.049	0.446	0.947	no
ENSG00000173011	chr4_6855600_6858600	chr4_7014600_7017200	-0.0386	0.549	0.966	no
ENSG00000173011	chr4_6855600_6858600	chr4_7971200_7972000	-0.0514	0.425	0.918	no
ENSG00000178988	chr4_6855600_6858600	chr4_6927400_6928200	-0.014	0.682	0.966	no
ENSG00000178988	chr4_6855600_6858600	chr4_6943600_6944600	0.107	0.00165	0.011	yes
ENSG00000178988	chr4_6855600_6858600	chr4_6965000_6966000	0.0669	0.0493	0.171	no
ENSG00000178988	chr4_6855600_6858600	chr4_6971600_6973000	-0.012	0.725	0.966	no
ENSG00000178988	chr4_6855600_6858600	chr4_6993800_6994400	-0.0221	0.516	0.966	no
ENSG00000178988	chr4_6855600_6858600	chr4_7014600_7017200	0.0155	0.648	0.966	no
ENSG00000178988	chr4_6855600_6858600	chr4_7060600_7061800	0.0761	0.0253	0.1	no
ENSG00000179010	chr4_6855600_6858600	chr4_6927400_6928200	-0.0137	0.666	0.966	no
ENSG00000179010	chr4_6855600_6858600	chr4_6943600_6944600	0.118	0.00019	0.00186	yes
ENSG00000179010	chr4_6855600_6858600	chr4_6965000_6966000	0.102	0.00125	0.00874	yes
ENSG00000179010	chr4_6855600_6858600	chr4_6971600_6973000	0.0365	0.251	0.62	no
ENSG00000179010	chr4_6855600_6858600	chr4_6993800_6994400	0.0173	0.586	0.966	no
ENSG00000179010	chr4_6855600_6858600	chr4_7014600_7017200	-0.000828	0.979	0.982	no
ENSG00000179010	chr4_6855600_6858600	chr4_7060600_7061800	0.147	3.3e-06	6.2e-05	yes
ENSG00000184985	chr4_6855600_6858600	chr4_6943600_6944600	0.115	0.151	0.416	no
ENSG00000184985	chr4_6855600_6858600	chr4_6965000_6966000	0.198	0.013	0.0586	no
ENSG00000184985	chr4_6855600_6858600	chr4_6993800_6994400	-0.0355	0.659	0.966	no
ENSG00000184985	chr4_6855600_6858600	chr4_7971200_7972000	-0.0251	0.755	0.966	no
ENSG00000184985	chr4_6855600_6858600	chr4_8192800_8193200	-0.0506	0.529	0.966	no
ENSG00000186222	chr4_6855600_6858600	chr4_6943600_6944600	0.221	0.0213	0.0873	no
ENSG00000186222	chr4_6855600_6858600	chr4_6965000_6966000	0.111	0.254	0.627	no
ENSG00000186222	chr4_6855600_6858600	chr4_6971600_6973000	0.284	0.00292	0.0175	yes
ENSG00000186222	chr4_6855600_6858600	chr4_6993800_6994400	0.111	0.254	0.627	no
ENSG00000090316	chr4_692600_694000	chr4_792800_793400	-0.00802	0.751	0.966	no
ENSG00000090316	chr4_692600_694000	chr4_872800_874400	0.0157	0.535	0.966	no
ENSG00000090316	chr4_692600_694000	chr4_917000_920600	0.0261	0.303	0.718	no
ENSG00000127419	chr4_692600_694000	chr4_792800_793400	-0.00758	0.902	0.966	no
ENSG00000127419	chr4_692600_694000	chr4_872800_874400	-0.00758	0.902	0.966	no
ENSG00000127419	chr4_692600_694000	chr4_917000_920600	-0.0172	0.78	0.966	no
ENSG00000131127	chr4_692600_694000	chr4_792800_793400	-0.00962	0.695	0.966	no
ENSG00000131127	chr4_692600_694000	chr4_872800_874400	0.0533	0.0299	0.115	no
ENSG00000131127	chr4_692600_694000	chr4_917000_920600	0.0166	0.499	0.966	no
ENSG00000159674	chr4_692600_694000	chr4_792800_793400	-0.0062	0.871	0.966	no
ENSG00000159674	chr4_692600_694000	chr4_872800_874400	-0.0102	0.79	0.966	no
ENSG00000159674	chr4_692600_694000	chr4_917000_920600	-0.0214	0.576	0.966	no
ENSG00000159692	chr4_692600_694000	chr4_792800_793400	-0.00911	0.709	0.966	no
ENSG00000159692	chr4_692600_694000	chr4_872800_874400	0.0305	0.212	0.543	no
ENSG00000159692	chr4_692600_694000	chr4_917000_920600	-0.0265	0.276	0.669	no
ENSG00000169020	chr4_692600_694000	chr4_792800_793400	-0.00747	0.878	0.966	no
ENSG00000169020	chr4_692600_694000	chr4_872800_874400	-0.0118	0.807	0.966	no
ENSG00000169020	chr4_692600_694000	chr4_917000_920600	-0.0288	0.552	0.966	no
ENSG00000174137	chr4_692600_694000	chr4_792800_793400	-0.00787	0.93	0.966	no
ENSG00000174137	chr4_692600_694000	chr4_872800_874400	-0.0112	0.9	0.966	no
ENSG00000174137	chr4_692600_694000	chr4_917000_920600	-0.0258	0.772	0.966	no
ENSG00000174227	chr4_692600_694000	chr4_792800_793400	-0.00967	0.699	0.966	no
ENSG00000174227	chr4_692600_694000	chr4_872800_874400	0.0509	0.0417	0.15	no
ENSG00000174227	chr4_692600_694000	chr4_917000_920600	0.0159	0.526	0.966	no
ENSG00000178950	chr4_692600_694000	chr4_792800_793400	-0.00977	0.556	0.966	no
ENSG00000178950	chr4_692600_694000	chr4_872800_874400	0.00745	0.654	0.966	no
ENSG00000178950	chr4_692600_694000	chr4_917000_920600	0.00181	0.913	0.966	no
ENSG00000179979	chr4_692600_694000	chr4_792800_793400	-0.00909	0.925	0.966	no
ENSG00000179979	chr4_692600_694000	chr4_872800_874400	-0.0129	0.893	0.966	no
ENSG00000179979	chr4_692600_694000	chr4_917000_920600	0.399	1.45e-05	0.000217	yes
ENSG00000182903	chr4_692600_694000	chr4_792800_793400	-0.00863	0.646	0.966	no
ENSG00000182903	chr4_692600_694000	chr4_872800_874400	0.00812	0.666	0.966	no
ENSG00000182903	chr4_692600_694000	chr4_917000_920600	0.0111	0.553	0.966	no
ENSG00000185619	chr4_692600_694000	chr4_792800_793400	-0.00711	0.746	0.966	no
ENSG00000185619	chr4_692600_694000	chr4_872800_874400	0.0485	0.0268	0.105	no
ENSG00000185619	chr4_692600_694000	chr4_917000_920600	0.0393	0.0728	0.233	no
ENSG00000186777	chr4_692600_694000	chr4_872800_874400	-0.02	0.825	0.966	no
ENSG00000186777	chr4_692600_694000	chr4_917000_920600	-0.0311	0.731	0.966	no
ENSG00000013288	chr4_6927400_6928200	chr4_6943600_6944600	-0.0074	0.824	0.966	no
ENSG00000013288	chr4_6927400_6928200	chr4_6965000_6966000	-0.00767	0.817	0.966	no
ENSG00000013288	chr4_6927400_6928200	chr4_6971600_6973000	-0.00445	0.894	0.966	no
ENSG00000013288	chr4_6927400_6928200	chr4_6993800_6994400	-0.00313	0.925	0.966	no
ENSG00000013288	chr4_6927400_6928200	chr4_7014600_7017200	-0.00472	0.887	0.966	no
ENSG00000013288	chr4_6927400_6928200	chr4_7060600_7061800	-0.00156	0.963	0.97	no
ENSG00000109519	chr4_6927400_6928200	chr4_6943600_6944600	-0.00593	0.849	0.966	no
ENSG00000109519	chr4_6927400_6928200	chr4_6965000_6966000	-0.00602	0.847	0.966	no
ENSG00000109519	chr4_6927400_6928200	chr4_6971600_6973000	-0.00502	0.872	0.966	no
ENSG00000109519	chr4_6927400_6928200	chr4_6993800_6994400	-0.00309	0.921	0.966	no
ENSG00000109519	chr4_6927400_6928200	chr4_7014600_7017200	-0.00576	0.854	0.966	no
ENSG00000109519	chr4_6927400_6928200	chr4_7971200_7972000	-0.00404	0.897	0.966	no
ENSG00000132405	chr4_6927400_6928200	chr4_6943600_6944600	-0.00724	0.777	0.966	no
ENSG00000132405	chr4_6927400_6928200	chr4_6965000_6966000	-0.00724	0.777	0.966	no
ENSG00000132405	chr4_6927400_6928200	chr4_6971600_6973000	-0.00437	0.864	0.966	no
ENSG00000132405	chr4_6927400_6928200	chr4_6993800_6994400	-0.00321	0.9	0.966	no
ENSG00000132405	chr4_6927400_6928200	chr4_7014600_7017200	-0.0052	0.839	0.966	no
ENSG00000132405	chr4_6927400_6928200	chr4_7060600_7061800	-0.000925	0.971	0.976	no
ENSG00000152969	chr4_6927400_6928200	chr4_6943600_6944600	-0.00944	0.766	0.966	no
ENSG00000152969	chr4_6927400_6928200	chr4_6965000_6966000	-0.0107	0.737	0.966	no
ENSG00000152969	chr4_6927400_6928200	chr4_6971600_6973000	-0.00593	0.852	0.966	no
ENSG00000152969	chr4_6927400_6928200	chr4_6993800_6994400	-0.00286	0.928	0.966	no
ENSG00000152969	chr4_6927400_6928200	chr4_7014600_7017200	-0.00644	0.839	0.966	no
ENSG00000152969	chr4_6927400_6928200	chr4_7060600_7061800	-0.00143	0.964	0.971	no
ENSG00000170871	chr4_6927400_6928200	chr4_6943600_6944600	-0.00623	0.723	0.966	no
ENSG00000170871	chr4_6927400_6928200	chr4_6965000_6966000	-0.00658	0.708	0.966	no
ENSG00000170871	chr4_6927400_6928200	chr4_6971600_6973000	-0.00421	0.81	0.966	no
ENSG00000170871	chr4_6927400_6928200	chr4_6993800_6994400	-0.00239	0.892	0.966	no
ENSG00000170871	chr4_6927400_6928200	chr4_7014600_7017200	-0.00494	0.778	0.966	no
ENSG00000170871	chr4_6927400_6928200	chr4_7060600_7061800	-0.000872	0.96	0.97	no
ENSG00000178988	chr4_6927400_6928200	chr4_6943600_6944600	-0.00929	0.785	0.966	no
ENSG00000178988	chr4_6927400_6928200	chr4_6965000_6966000	-0.0102	0.765	0.966	no
ENSG00000178988	chr4_6927400_6928200	chr4_6971600_6973000	-0.00703	0.837	0.966	no
ENSG00000178988	chr4_6927400_6928200	chr4_6993800_6994400	-0.00367	0.914	0.966	no
ENSG00000178988	chr4_6927400_6928200	chr4_7014600_7017200	-0.00722	0.832	0.966	no
ENSG00000178988	chr4_6927400_6928200	chr4_7060600_7061800	-0.00232	0.946	0.966	no
ENSG00000179010	chr4_6927400_6928200	chr4_6943600_6944600	-0.00778	0.806	0.966	no
ENSG00000179010	chr4_6927400_6928200	chr4_6965000_6966000	-0.00918	0.772	0.966	no
ENSG00000179010	chr4_6927400_6928200	chr4_6971600_6973000	-0.00475	0.881	0.966	no
ENSG00000179010	chr4_6927400_6928200	chr4_6993800_6994400	-0.00378	0.905	0.966	no
ENSG00000179010	chr4_6927400_6928200	chr4_7014600_7017200	-0.00496	0.876	0.966	no
ENSG00000179010	chr4_6927400_6928200	chr4_7060600_7061800	-0.00201	0.949	0.967	no
ENSG00000013288	chr4_6943600_6944600	chr4_6965000_6966000	0.114	0.000578	0.00465	yes
ENSG00000013288	chr4_6943600_6944600	chr4_6971600_6973000	0.00955	0.774	0.966	no
ENSG00000013288	chr4_6943600_6944600	chr4_6993800_6994400	-0.021	0.527	0.966	no
ENSG00000013288	chr4_6943600_6944600	chr4_7014600_7017200	0.0427	0.199	0.517	no
ENSG00000013288	chr4_6943600_6944600	chr4_7060600_7061800	-0.0105	0.753	0.966	no
ENSG00000074211	chr4_6943600_6944600	chr4_6965000_6966000	0.206	0.00326	0.0191	yes
ENSG00000074211	chr4_6943600_6944600	chr4_6971600_6973000	0.345	5.08e-07	1.26e-05	yes
ENSG00000074211	chr4_6943600_6944600	chr4_6993800_6994400	0.496	5.9e-14	8.97e-12	yes
ENSG00000074211	chr4_6943600_6944600	chr4_7014600_7017200	-0.0142	0.841	0.966	no
ENSG00000109501	chr4_6943600_6944600	chr4_6965000_6966000	-0.0492	0.498	0.966	no
ENSG00000109501	chr4_6943600_6944600	chr4_6971600_6973000	-0.0228	0.754	0.966	no
ENSG00000109501	chr4_6943600_6944600	chr4_6993800_6994400	-0.0279	0.7	0.966	no
ENSG00000109501	chr4_6943600_6944600	chr4_7014600_7017200	-0.0228	0.754	0.966	no
ENSG00000109501	chr4_6943600_6944600	chr4_7060600_7061800	-0.016	0.825	0.966	no
ENSG00000109519	chr4_6943600_6944600	chr4_6965000_6966000	0.105	0.000713	0.00552	yes
ENSG00000109519	chr4_6943600_6944600	chr4_6971600_6973000	0.0705	0.0237	0.095	no
ENSG00000109519	chr4_6943600_6944600	chr4_6993800_6994400	0.089	0.00426	0.0238	yes
ENSG00000109519	chr4_6943600_6944600	chr4_7014600_7017200	0.0832	0.00755	0.0378	yes
ENSG00000109519	chr4_6943600_6944600	chr4_7971200_7972000	0.0583	0.0613	0.203	no
ENSG00000132405	chr4_6943600_6944600	chr4_6965000_6966000	0.101	7.6e-05	0.000868	yes
ENSG00000132405	chr4_6943600_6944600	chr4_6971600_6973000	0.0614	0.0163	0.0704	no
ENSG00000132405	chr4_6943600_6944600	chr4_6993800_6994400	0.0592	0.0206	0.0849	no
ENSG00000132405	chr4_6943600_6944600	chr4_7014600_7017200	0.0194	0.448	0.95	no
ENSG00000132405	chr4_6943600_6944600	chr4_7060600_7061800	-0.00512	0.841	0.966	no
ENSG00000152969	chr4_6943600_6944600	chr4_6965000_6966000	0.0837	0.00835	0.041	yes
ENSG00000152969	chr4_6943600_6944600	chr4_6971600_6973000	-0.0277	0.383	0.854	no
ENSG00000152969	chr4_6943600_6944600	chr4_6993800_6994400	0.145	4.74e-06	8.44e-05	yes
ENSG00000152969	chr4_6943600_6944600	chr4_7014600_7017200	0.0767	0.0156	0.0678	no
ENSG00000152969	chr4_6943600_6944600	chr4_7060600_7061800	-0.00667	0.834	0.966	no
ENSG00000170871	chr4_6943600_6944600	chr4_6965000_6966000	0.115	4.39e-11	3.53e-09	yes
ENSG00000170871	chr4_6943600_6944600	chr4_6971600_6973000	0.0545	0.00188	0.0122	yes
ENSG00000170871	chr4_6943600_6944600	chr4_6993800_6994400	0.0672	0.000128	0.00134	yes
ENSG00000170871	chr4_6943600_6944600	chr4_7014600_7017200	0.04	0.0227	0.0917	no
ENSG00000170871	chr4_6943600_6944600	chr4_7060600_7061800	-0.0044	0.802	0.966	no
ENSG00000173011	chr4_6943600_6944600	chr4_6965000_6966000	0.119	0.0626	0.207	no
ENSG00000173011	chr4_6943600_6944600	chr4_6971600_6973000	-0.0252	0.695	0.966	no
ENSG00000173011	chr4_6943600_6944600	chr4_7014600_7017200	-0.0205	0.75	0.966	no
ENSG00000173011	chr4_6943600_6944600	chr4_7971200_7972000	-0.0273	0.671	0.966	no
ENSG00000178988	chr4_6943600_6944600	chr4_6965000_6966000	0.113	0.000888	0.00662	yes
ENSG00000178988	chr4_6943600_6944600	chr4_6971600_6973000	0.0154	0.651	0.966	no
ENSG00000178988	chr4_6943600_6944600	chr4_6993800_6994400	0.0673	0.0479	0.167	no
ENSG00000178988	chr4_6943600_6944600	chr4_7014600_7017200	0.0984	0.0038	0.0217	yes
ENSG00000178988	chr4_6943600_6944600	chr4_7060600_7061800	-0.00929	0.785	0.966	no
ENSG00000179010	chr4_6943600_6944600	chr4_6965000_6966000	0.0558	0.0786	0.248	no
ENSG00000179010	chr4_6943600_6944600	chr4_6971600_6973000	-0.0183	0.564	0.966	no
ENSG00000179010	chr4_6943600_6944600	chr4_6993800_6994400	0.0569	0.0728	0.233	no
ENSG00000179010	chr4_6943600_6944600	chr4_7014600_7017200	0.0356	0.262	0.642	no
ENSG00000179010	chr4_6943600_6944600	chr4_7060600_7061800	-0.00778	0.806	0.966	no
ENSG00000184985	chr4_6943600_6944600	chr4_6965000_6966000	-0.0447	0.578	0.966	no
ENSG00000184985	chr4_6943600_6944600	chr4_6993800_6994400	0.216	0.00651	0.0335	yes
ENSG00000184985	chr4_6943600_6944600	chr4_7971200_7972000	-0.0197	0.806	0.966	no
ENSG00000184985	chr4_6943600_6944600	chr4_8192800_8193200	0.134	0.0943	0.286	no
ENSG00000186222	chr4_6943600_6944600	chr4_6965000_6966000	0.167	0.0835	0.26	no
ENSG00000186222	chr4_6943600_6944600	chr4_6971600_6973000	-0.0478	0.623	0.966	no
ENSG00000186222	chr4_6943600_6944600	chr4_6993800_6994400	0.382	4.41e-05	0.000551	yes
ENSG00000196526	chr4_6943600_6944600	chr4_6965000_6966000	0.158	0.0327	0.123	no
ENSG00000196526	chr4_6943600_6944600	chr4_6971600_6973000	-0.0274	0.712	0.966	no
ENSG00000196526	chr4_6943600_6944600	chr4_6993800_6994400	-0.0192	0.795	0.966	no
ENSG00000196526	chr4_6943600_6944600	chr4_7014600_7017200	-0.0307	0.679	0.966	no
ENSG00000196526	chr4_6943600_6944600	chr4_8192800_8193200	-0.0236	0.75	0.966	no
ENSG00000196526	chr4_6943600_6944600	chr4_8200200_8201000	0.0425	0.566	0.966	no
ENSG00000196526	chr4_6943600_6944600	chr4_8206200_8208400	-0.0416	0.575	0.966	no
ENSG00000196526	chr4_6943600_6944600	chr4_8222400_8224000	-0.0337	0.65	0.966	no
ENSG00000196526	chr4_6943600_6944600	chr4_8229600_8231600	0.0627	0.398	0.878	no
ENSG00000196526	chr4_6943600_6944600	chr4_8239600_8240800	-0.0192	0.795	0.966	no
ENSG00000196526	chr4_6943600_6944600	chr4_8392400_8394600	-0.0416	0.575	0.966	no
ENSG00000196526	chr4_6943600_6944600	chr4_8420600_8422000	-0.0236	0.75	0.966	no
ENSG00000196526	chr4_6943600_6944600	chr4_8536000_8536800	0.261	0.000346	0.00305	yes
ENSG00000013288	chr4_6965000_6966000	chr4_6971600_6973000	0.0836	0.0118	0.054	no
ENSG00000013288	chr4_6965000_6966000	chr4_6993800_6994400	0.0857	0.00978	0.0466	yes
ENSG00000013288	chr4_6965000_6966000	chr4_7014600_7017200	0.0392	0.238	0.595	no
ENSG00000013288	chr4_6965000_6966000	chr4_7060600_7061800	0.0963	0.00369	0.0212	yes
ENSG00000074211	chr4_6965000_6966000	chr4_6971600_6973000	0.628	1.57e-23	9.6e-21	yes
ENSG00000074211	chr4_6965000_6966000	chr4_6993800_6994400	-0.0112	0.874	0.966	no
ENSG00000074211	chr4_6965000_6966000	chr4_7014600_7017200	-0.0159	0.822	0.966	no
ENSG00000109501	chr4_6965000_6966000	chr4_6971600_6973000	0.22	0.00217	0.0138	yes
ENSG00000109501	chr4_6965000_6966000	chr4_6993800_6994400	0.369	1.34e-07	4.02e-06	yes
ENSG00000109501	chr4_6965000_6966000	chr4_7014600_7017200	-0.0228	0.754	0.966	no
ENSG00000109501	chr4_6965000_6966000	chr4_7060600_7061800	-0.016	0.825	0.966	no
ENSG00000109519	chr4_6965000_6966000	chr4_6971600_6973000	0.0687	0.0274	0.107	no
ENSG00000109519	chr4_6965000_6966000	chr4_6993800_6994400	0.0873	0.00505	0.0273	yes
ENSG00000109519	chr4_6965000_6966000	chr4_7014600_7017200	0.11	0.000389	0.00335	yes
ENSG00000109519	chr4_6965000_6966000	chr4_7971200_7972000	0.0569	0.068	0.221	no
ENSG00000132405	chr4_6965000_6966000	chr4_6971600_6973000	0.0329	0.199	0.517	no
ENSG00000132405	chr4_6965000_6966000	chr4_6993800_6994400	0.136	8.95e-08	2.84e-06	yes
ENSG00000132405	chr4_6965000_6966000	chr4_7014600_7017200	0.0435	0.0889	0.273	no
ENSG00000132405	chr4_6965000_6966000	chr4_7060600_7061800	-0.00512	0.841	0.966	no
ENSG00000152969	chr4_6965000_6966000	chr4_6971600_6973000	0.0377	0.235	0.589	no
ENSG00000152969	chr4_6965000_6966000	chr4_6993800_6994400	-0.0151	0.635	0.966	no
ENSG00000152969	chr4_6965000_6966000	chr4_7014600_7017200	0.0297	0.349	0.799	no
ENSG00000152969	chr4_6965000_6966000	chr4_7060600_7061800	-0.00754	0.812	0.966	no
ENSG00000170871	chr4_6965000_6966000	chr4_6971600_6973000	0.0208	0.237	0.593	no
ENSG00000170871	chr4_6965000_6966000	chr4_6993800_6994400	0.0626	0.000362	0.00316	yes
ENSG00000170871	chr4_6965000_6966000	chr4_7014600_7017200	0.0354	0.0439	0.156	no
ENSG00000170871	chr4_6965000_6966000	chr4_7060600_7061800	-0.00465	0.791	0.966	no
ENSG00000173011	chr4_6965000_6966000	chr4_6971600_6973000	-0.0292	0.65	0.966	no
ENSG00000173011	chr4_6965000_6966000	chr4_7014600_7017200	-0.0238	0.712	0.966	no
ENSG00000173011	chr4_6965000_6966000	chr4_7971200_7972000	-0.0316	0.623	0.966	no
ENSG00000178988	chr4_6965000_6966000	chr4_6971600_6973000	0.0892	0.00869	0.0423	yes
ENSG00000178988	chr4_6965000_6966000	chr4_6993800_6994400	0.0592	0.0819	0.256	no
ENSG00000178988	chr4_6965000_6966000	chr4_7014600_7017200	0.0462	0.174	0.466	no
ENSG00000178988	chr4_6965000_6966000	chr4_7060600_7061800	0.109	0.00136	0.00941	yes
ENSG00000179010	chr4_6965000_6966000	chr4_6971600_6973000	0.0762	0.0162	0.0698	no
ENSG00000179010	chr4_6965000_6966000	chr4_6993800_6994400	0.105	0.000889	0.00662	yes
ENSG00000179010	chr4_6965000_6966000	chr4_7014600_7017200	-0.0226	0.476	0.966	no
ENSG00000179010	chr4_6965000_6966000	chr4_7060600_7061800	-0.00918	0.772	0.966	no
ENSG00000184985	chr4_6965000_6966000	chr4_6993800_6994400	-0.0206	0.798	0.966	no
ENSG00000184985	chr4_6965000_6966000	chr4_7971200_7972000	-0.0145	0.857	0.966	no
ENSG00000184985	chr4_6965000_6966000	chr4_8192800_8193200	-0.0293	0.715	0.966	no
ENSG00000186222	chr4_6965000_6966000	chr4_6971600_6973000	-0.0286	0.769	0.966	no
ENSG00000186222	chr4_6965000_6966000	chr4_6993800_6994400	0.314	0.000925	0.00684	yes
ENSG00000196526	chr4_6965000_6966000	chr4_6971600_6973000	0.204	0.00541	0.0288	yes
ENSG00000196526	chr4_6965000_6966000	chr4_6993800_6994400	-0.0175	0.813	0.966	no
ENSG00000196526	chr4_6965000_6966000	chr4_7014600_7017200	0.178	0.0158	0.0687	no
ENSG00000196526	chr4_6965000_6966000	chr4_8192800_8193200	-0.0215	0.772	0.966	no
ENSG00000196526	chr4_6965000_6966000	chr4_8200200_8201000	0.0575	0.438	0.937	no
ENSG00000196526	chr4_6965000_6966000	chr4_8206200_8208400	0.117	0.113	0.332	no
ENSG00000196526	chr4_6965000_6966000	chr4_8222400_8224000	0.158	0.0327	0.123	no
ENSG00000196526	chr4_6965000_6966000	chr4_8229600_8231600	0.204	0.00543	0.029	yes
ENSG00000196526	chr4_6965000_6966000	chr4_8239600_8240800	0.305	2.58e-05	0.000352	yes
ENSG00000196526	chr4_6965000_6966000	chr4_8392400_8394600	0.272	0.000187	0.00183	yes
ENSG00000196526	chr4_6965000_6966000	chr4_8420600_8422000	-0.0215	0.772	0.966	no
ENSG00000196526	chr4_6965000_6966000	chr4_8536000_8536800	0.128	0.0827	0.258	no
ENSG00000013288	chr4_6971600_6973000	chr4_6993800_6994400	-0.0126	0.704	0.966	no
ENSG00000013288	chr4_6971600_6973000	chr4_7014600_7017200	-0.019	0.567	0.966	no
ENSG00000013288	chr4_6971600_6973000	chr4_7060600_7061800	-0.00629	0.85	0.966	no
ENSG00000074211	chr4_6971600_6973000	chr4_6993800_6994400	-0.00705	0.921	0.966	no
ENSG00000074211	chr4_6971600_6973000	chr4_7014600_7017200	-0.01	0.888	0.966	no
ENSG00000109501	chr4_6971600_6973000	chr4_6993800_6994400	-0.0129	0.859	0.966	no
ENSG00000109501	chr4_6971600_6973000	chr4_7014600_7017200	-0.0105	0.885	0.966	no
ENSG00000109501	chr4_6971600_6973000	chr4_7060600_7061800	-0.00742	0.919	0.966	no
ENSG00000109519	chr4_6971600_6973000	chr4_6993800_6994400	-0.0159	0.61	0.966	no
ENSG00000109519	chr4_6971600_6973000	chr4_7014600_7017200	0.00491	0.875	0.966	no
ENSG00000109519	chr4_6971600_6973000	chr4_7971200_7972000	0.0763	0.0143	0.0632	no
ENSG00000132405	chr4_6971600_6973000	chr4_6993800_6994400	-0.0107	0.675	0.966	no
ENSG00000132405	chr4_6971600_6973000	chr4_7014600_7017200	-0.0174	0.497	0.966	no
ENSG00000132405	chr4_6971600_6973000	chr4_7060600_7061800	-0.00309	0.904	0.966	no
ENSG00000152969	chr4_6971600_6973000	chr4_6993800_6994400	-0.00839	0.792	0.966	no
ENSG00000152969	chr4_6971600_6973000	chr4_7014600_7017200	0.0363	0.253	0.624	no
ENSG00000152969	chr4_6971600_6973000	chr4_7060600_7061800	-0.00419	0.895	0.966	no
ENSG00000170871	chr4_6971600_6973000	chr4_6993800_6994400	-0.00817	0.642	0.966	no
ENSG00000170871	chr4_6971600_6973000	chr4_7014600_7017200	0.00203	0.908	0.966	no
ENSG00000170871	chr4_6971600_6973000	chr4_7060600_7061800	-0.00298	0.865	0.966	no
ENSG00000173011	chr4_6971600_6973000	chr4_7014600_7017200	-0.0205	0.75	0.966	no
ENSG00000173011	chr4_6971600_6973000	chr4_7971200_7972000	0.131	0.0405	0.146	no
ENSG00000178988	chr4_6971600_6973000	chr4_6993800_6994400	-0.0111	0.744	0.966	no
ENSG00000178988	chr4_6971600_6973000	chr4_7014600_7017200	0.0886	0.00914	0.0441	yes
ENSG00000178988	chr4_6971600_6973000	chr4_7060600_7061800	-0.00703	0.837	0.966	no
ENSG00000179010	chr4_6971600_6973000	chr4_6993800_6994400	-0.0089	0.779	0.966	no
ENSG00000179010	chr4_6971600_6973000	chr4_7014600_7017200	-0.0117	0.713	0.966	no
ENSG00000179010	chr4_6971600_6973000	chr4_7060600_7061800	-0.00475	0.881	0.966	no
ENSG00000186222	chr4_6971600_6973000	chr4_6993800_6994400	-0.0286	0.769	0.966	no
ENSG00000196526	chr4_6971600_6973000	chr4_6993800_6994400	-0.0156	0.833	0.966	no
ENSG00000196526	chr4_6971600_6973000	chr4_7014600_7017200	-0.0249	0.737	0.966	no
ENSG00000196526	chr4_6971600_6973000	chr4_8192800_8193200	-0.0192	0.796	0.966	no
ENSG00000196526	chr4_6971600_6973000	chr4_8200200_8201000	-0.0491	0.508	0.966	no
ENSG00000196526	chr4_6971600_6973000	chr4_8206200_8208400	-0.0338	0.649	0.966	no
ENSG00000196526	chr4_6971600_6973000	chr4_8222400_8224000	-0.0274	0.712	0.966	no
ENSG00000196526	chr4_6971600_6973000	chr4_8229600_8231600	-0.0428	0.564	0.966	no
ENSG00000196526	chr4_6971600_6973000	chr4_8239600_8240800	-0.0156	0.833	0.966	no
ENSG00000196526	chr4_6971600_6973000	chr4_8392400_8394600	0.312	1.65e-05	0.000242	yes
ENSG00000196526	chr4_6971600_6973000	chr4_8420600_8422000	-0.0192	0.796	0.966	no
ENSG00000196526	chr4_6971600_6973000	chr4_8536000_8536800	0.151	0.0408	0.147	no
ENSG00000013288	chr4_6993800_6994400	chr4_7014600_7017200	0.0711	0.0321	0.121	no
ENSG00000013288	chr4_6993800_6994400	chr4_7060600_7061800	-0.00443	0.894	0.966	no
ENSG00000074211	chr4_6993800_6994400	chr4_7014600_7017200	-0.00705	0.921	0.966	no
ENSG00000109501	chr4_6993800_6994400	chr4_7014600_7017200	-0.0129	0.859	0.966	no
ENSG00000109501	chr4_6993800_6994400	chr4_7060600_7061800	-0.00912	0.9	0.966	no
ENSG00000109519	chr4_6993800_6994400	chr4_7014600_7017200	0.0371	0.234	0.587	no
ENSG00000109519	chr4_6993800_6994400	chr4_7971200_7972000	-0.0128	0.681	0.966	no
ENSG00000132405	chr4_6993800_6994400	chr4_7014600_7017200	-0.0128	0.617	0.966	no
ENSG00000132405	chr4_6993800_6994400	chr4_7060600_7061800	-0.00227	0.929	0.966	no
ENSG00000152969	chr4_6993800_6994400	chr4_7014600_7017200	-0.00912	0.774	0.966	no
ENSG00000152969	chr4_6993800_6994400	chr4_7060600_7061800	-0.00202	0.949	0.967	no
ENSG00000170871	chr4_6993800_6994400	chr4_7014600_7017200	0.0233	0.184	0.485	no
ENSG00000170871	chr4_6993800_6994400	chr4_7060600_7061800	-0.00169	0.923	0.966	no
ENSG00000178988	chr4_6993800_6994400	chr4_7014600_7017200	-0.0114	0.737	0.966	no
ENSG00000178988	chr4_6993800_6994400	chr4_7060600_7061800	-0.00367	0.914	0.966	no
ENSG00000179010	chr4_6993800_6994400	chr4_7014600_7017200	-0.0093	0.77	0.966	no
ENSG00000179010	chr4_6993800_6994400	chr4_7060600_7061800	-0.00378	0.905	0.966	no
ENSG00000184985	chr4_6993800_6994400	chr4_7971200_7972000	-0.00909	0.91	0.966	no
ENSG00000184985	chr4_6993800_6994400	chr4_8192800_8193200	-0.0184	0.819	0.966	no
ENSG00000196526	chr4_6993800_6994400	chr4_7014600_7017200	-0.0175	0.813	0.966	no
ENSG00000196526	chr4_6993800_6994400	chr4_8192800_8193200	-0.0135	0.856	0.966	no
ENSG00000196526	chr4_6993800_6994400	chr4_8200200_8201000	-0.0345	0.642	0.966	no
ENSG00000196526	chr4_6993800_6994400	chr4_8206200_8208400	-0.0238	0.749	0.966	no
ENSG00000196526	chr4_6993800_6994400	chr4_8222400_8224000	0.276	0.00015	0.00153	yes
ENSG00000196526	chr4_6993800_6994400	chr4_8229600_8231600	0.168	0.023	0.0926	no
ENSG00000196526	chr4_6993800_6994400	chr4_8239600_8240800	-0.011	0.882	0.966	no
ENSG00000196526	chr4_6993800_6994400	chr4_8392400_8394600	-0.0238	0.749	0.966	no
ENSG00000196526	chr4_6993800_6994400	chr4_8420600_8422000	-0.0135	0.856	0.966	no
ENSG00000196526	chr4_6993800_6994400	chr4_8536000_8536800	0.235	0.00134	0.00929	yes
ENSG00000013288	chr4_7014600_7017200	chr4_7060600_7061800	-0.00668	0.841	0.966	no
ENSG00000109501	chr4_7014600_7017200	chr4_7060600_7061800	-0.00742	0.919	0.966	no
ENSG00000109519	chr4_7014600_7017200	chr4_7971200_7972000	0.0187	0.548	0.966	no
ENSG00000132405	chr4_7014600_7017200	chr4_7060600_7061800	-0.00368	0.886	0.966	no
ENSG00000152969	chr4_7014600_7017200	chr4_7060600_7061800	-0.00455	0.886	0.966	no
ENSG00000170871	chr4_7014600_7017200	chr4_7060600_7061800	-0.00349	0.842	0.966	no
ENSG00000173011	chr4_7014600_7017200	chr4_7971200_7972000	-0.0222	0.73	0.966	no
ENSG00000178988	chr4_7014600_7017200	chr4_7060600_7061800	-0.00722	0.832	0.966	no
ENSG00000179010	chr4_7014600_7017200	chr4_7060600_7061800	-0.00496	0.876	0.966	no
ENSG00000196526	chr4_7014600_7017200	chr4_8192800_8193200	-0.0215	0.772	0.966	no
ENSG00000196526	chr4_7014600_7017200	chr4_8200200_8201000	-0.055	0.458	0.964	no
ENSG00000196526	chr4_7014600_7017200	chr4_8206200_8208400	-0.0379	0.609	0.966	no
ENSG00000196526	chr4_7014600_7017200	chr4_8222400_8224000	-0.0307	0.679	0.966	no
ENSG00000196526	chr4_7014600_7017200	chr4_8229600_8231600	-0.048	0.518	0.966	no
ENSG00000196526	chr4_7014600_7017200	chr4_8239600_8240800	0.305	2.58e-05	0.000352	yes
ENSG00000196526	chr4_7014600_7017200	chr4_8392400_8394600	0.272	0.000187	0.00183	yes
ENSG00000196526	chr4_7014600_7017200	chr4_8420600_8422000	-0.0215	0.772	0.966	no
ENSG00000196526	chr4_7014600_7017200	chr4_8536000_8536800	-0.0356	0.631	0.966	no
ENSG00000018189	chr4_71533600_71534000	chr4_71542800_71544800	0.0373	0.14	0.392	no
ENSG00000018189	chr4_71533600_71534000	chr4_71545200_71548000	-0.00673	0.79	0.966	no
ENSG00000018189	chr4_71533600_71534000	chr4_71579800_71581400	0.026	0.303	0.717	no
ENSG00000018189	chr4_71533600_71534000	chr4_71619200_71622000	-0.0102	0.685	0.966	no
ENSG00000018189	chr4_71533600_71534000	chr4_71684400_71685000	-0.003	0.905	0.966	no
ENSG00000018189	chr4_71533600_71534000	chr4_71791600_71792400	-0.0144	0.568	0.966	no
ENSG00000018189	chr4_71533600_71534000	chr4_71869600_71871800	0.0585	0.0205	0.0845	no
ENSG00000080493	chr4_71533600_71534000	chr4_71542800_71544800	0.305	1.75e-05	0.000255	yes
ENSG00000080493	chr4_71533600_71534000	chr4_71545200_71548000	0.344	1.09e-06	2.42e-05	yes
ENSG00000080493	chr4_71533600_71534000	chr4_71579800_71581400	-0.0229	0.753	0.966	no
ENSG00000080493	chr4_71533600_71534000	chr4_71619200_71622000	0.235	0.00105	0.00761	yes
ENSG00000080493	chr4_71533600_71534000	chr4_71791600_71792400	-0.015	0.836	0.966	no
ENSG00000080493	chr4_71533600_71534000	chr4_71869600_71871800	-0.0266	0.715	0.966	no
ENSG00000080493	chr4_71533600_71534000	chr4_72978000_72979000	0.161	0.0259	0.102	no
ENSG00000132463	chr4_71533600_71534000	chr4_71542800_71544800	0.0186	0.33	0.767	no
ENSG00000132463	chr4_71533600_71534000	chr4_71545200_71548000	-0.00641	0.737	0.966	no
ENSG00000132463	chr4_71533600_71534000	chr4_71579800_71581400	-0.0145	0.448	0.95	no
ENSG00000132463	chr4_71533600_71534000	chr4_71619200_71622000	0.0238	0.213	0.547	no
ENSG00000132463	chr4_71533600_71534000	chr4_71684400_71685000	-0.0016	0.933	0.966	no
ENSG00000132463	chr4_71533600_71534000	chr4_71791600_71792400	-0.0131	0.492	0.966	no
ENSG00000132463	chr4_71533600_71534000	chr4_71869600_71871800	0.0258	0.177	0.471	no
ENSG00000132464	chr4_71533600_71534000	chr4_71542800_71544800	-0.0145	0.784	0.966	no
ENSG00000132464	chr4_71533600_71534000	chr4_71545200_71548000	-0.00795	0.881	0.966	no
ENSG00000132464	chr4_71533600_71534000	chr4_71579800_71581400	-0.0139	0.793	0.966	no
ENSG00000132464	chr4_71533600_71534000	chr4_71619200_71622000	-0.0145	0.784	0.966	no
ENSG00000132464	chr4_71533600_71534000	chr4_71684400_71685000	-0.00396	0.94	0.966	no
ENSG00000132464	chr4_71533600_71534000	chr4_71791600_71792400	-0.0133	0.802	0.966	no
ENSG00000132464	chr4_71533600_71534000	chr4_71869600_71871800	0.194	0.000212	0.00204	yes
ENSG00000132465	chr4_71533600_71534000	chr4_71542800_71544800	0.000873	0.958	0.969	no
ENSG00000132465	chr4_71533600_71534000	chr4_71545200_71548000	-0.0084	0.612	0.966	no
ENSG00000132465	chr4_71533600_71534000	chr4_71579800_71581400	0.00484	0.77	0.966	no
ENSG00000132465	chr4_71533600_71534000	chr4_71619200_71622000	0.0113	0.495	0.966	no
ENSG00000132465	chr4_71533600_71534000	chr4_71684400_71685000	-0.00316	0.848	0.966	no
ENSG00000132465	chr4_71533600_71534000	chr4_71791600_71792400	-0.0153	0.356	0.811	no
ENSG00000132465	chr4_71533600_71534000	chr4_71869600_71871800	0.0134	0.417	0.906	no
ENSG00000156136	chr4_71533600_71534000	chr4_71542800_71544800	-0.0119	0.754	0.966	no
ENSG00000156136	chr4_71533600_71534000	chr4_71545200_71548000	-0.00354	0.926	0.966	no
ENSG00000156136	chr4_71533600_71534000	chr4_71579800_71581400	-0.0122	0.749	0.966	no
ENSG00000156136	chr4_71533600_71534000	chr4_71619200_71622000	-0.00796	0.834	0.966	no
ENSG00000156136	chr4_71533600_71534000	chr4_71684400_71685000	-0.0025	0.948	0.966	no
ENSG00000156136	chr4_71533600_71534000	chr4_71791600_71792400	-0.011	0.771	0.966	no
ENSG00000156136	chr4_71533600_71534000	chr4_71869600_71871800	-0.0152	0.69	0.966	no
ENSG00000173542	chr4_71533600_71534000	chr4_71542800_71544800	0.0245	0.25	0.618	no
ENSG00000173542	chr4_71533600_71534000	chr4_71545200_71548000	-0.00531	0.803	0.966	no
ENSG00000173542	chr4_71533600_71534000	chr4_71579800_71581400	0.0121	0.57	0.966	no
ENSG00000173542	chr4_71533600_71534000	chr4_71619200_71622000	0.0311	0.144	0.402	no
ENSG00000173542	chr4_71533600_71534000	chr4_71684400_71685000	-0.00325	0.879	0.966	no
ENSG00000173542	chr4_71533600_71534000	chr4_71791600_71792400	-0.0145	0.497	0.966	no
ENSG00000173542	chr4_71533600_71534000	chr4_71869600_71871800	0.0328	0.124	0.356	no
ENSG00000018189	chr4_71542800_71544800	chr4_71545200_71548000	-0.0124	0.622	0.966	no
ENSG00000018189	chr4_71542800_71544800	chr4_71579800_71581400	0.0628	0.0128	0.0579	no
ENSG00000018189	chr4_71542800_71544800	chr4_71619200_71622000	0.121	1.58e-06	3.33e-05	yes
ENSG00000018189	chr4_71542800_71544800	chr4_71684400_71685000	-0.00555	0.826	0.966	no
ENSG00000018189	chr4_71542800_71544800	chr4_71791600_71792400	0.0488	0.0533	0.182	no
ENSG00000018189	chr4_71542800_71544800	chr4_71869600_71871800	0.00928	0.713	0.966	no
ENSG00000080493	chr4_71542800_71544800	chr4_71545200_71548000	0.205	0.00444	0.0246	yes
ENSG00000080493	chr4_71542800_71544800	chr4_71579800_71581400	-0.0365	0.617	0.966	no
ENSG00000080493	chr4_71542800_71544800	chr4_71619200_71622000	0.293	3.87e-05	0.000495	yes
ENSG00000080493	chr4_71542800_71544800	chr4_71791600_71792400	-0.024	0.742	0.966	no
ENSG00000080493	chr4_71542800_71544800	chr4_71869600_71871800	-0.0425	0.56	0.966	no
ENSG00000080493	chr4_71542800_71544800	chr4_72978000_72979000	0.074	0.309	0.728	no
ENSG00000132463	chr4_71542800_71544800	chr4_71545200_71548000	0.0224	0.242	0.603	no
ENSG00000132463	chr4_71542800_71544800	chr4_71579800_71581400	0.0354	0.0638	0.21	no
ENSG00000132463	chr4_71542800_71544800	chr4_71619200_71622000	0.102	9.33e-08	2.94e-06	yes
ENSG00000132463	chr4_71542800_71544800	chr4_71684400_71685000	-0.00279	0.884	0.966	no
ENSG00000132463	chr4_71542800_71544800	chr4_71791600_71792400	0.0271	0.156	0.428	no
ENSG00000132463	chr4_71542800_71544800	chr4_71869600_71871800	0.0577	0.00253	0.0156	yes
ENSG00000132464	chr4_71542800_71544800	chr4_71545200_71548000	-0.0206	0.698	0.966	no
ENSG00000132464	chr4_71542800_71544800	chr4_71579800_71581400	0.0469	0.376	0.843	no
ENSG00000132464	chr4_71542800_71544800	chr4_71619200_71622000	0.0422	0.425	0.918	no
ENSG00000132464	chr4_71542800_71544800	chr4_71684400_71685000	-0.0102	0.847	0.966	no
ENSG00000132464	chr4_71542800_71544800	chr4_71791600_71792400	-0.0345	0.515	0.966	no
ENSG00000132464	chr4_71542800_71544800	chr4_71869600_71871800	-0.036	0.496	0.966	no
ENSG00000132465	chr4_71542800_71544800	chr4_71545200_71548000	0.0224	0.175	0.468	no
ENSG00000132465	chr4_71542800_71544800	chr4_71579800_71581400	0.0287	0.0828	0.258	no
ENSG00000132465	chr4_71542800_71544800	chr4_71619200_71622000	0.0973	3.88e-09	1.85e-07	yes
ENSG00000132465	chr4_71542800_71544800	chr4_71684400_71685000	-0.0057	0.731	0.966	no
ENSG00000132465	chr4_71542800_71544800	chr4_71791600_71792400	0.00401	0.809	0.966	no
ENSG00000132465	chr4_71542800_71544800	chr4_71869600_71871800	0.0568	0.000604	0.00482	yes
ENSG00000156136	chr4_71542800_71544800	chr4_71545200_71548000	-0.00971	0.798	0.966	no
ENSG00000156136	chr4_71542800_71544800	chr4_71579800_71581400	0.0584	0.124	0.355	no
ENSG00000156136	chr4_71542800_71544800	chr4_71619200_71622000	0.185	8.84e-07	2.02e-05	yes
ENSG00000156136	chr4_71542800_71544800	chr4_71684400_71685000	-0.00686	0.857	0.966	no
ENSG00000156136	chr4_71542800_71544800	chr4_71791600_71792400	0.0201	0.597	0.966	no
ENSG00000156136	chr4_71542800_71544800	chr4_71869600_71871800	0.0335	0.378	0.846	no
ENSG00000173542	chr4_71542800_71544800	chr4_71545200_71548000	-0.0086	0.686	0.966	no
ENSG00000173542	chr4_71542800_71544800	chr4_71579800_71581400	0.0269	0.206	0.531	no
ENSG00000173542	chr4_71542800_71544800	chr4_71619200_71622000	0.0348	0.102	0.305	no
ENSG00000173542	chr4_71542800_71544800	chr4_71684400_71685000	-0.00526	0.805	0.966	no
ENSG00000173542	chr4_71542800_71544800	chr4_71791600_71792400	0.0171	0.422	0.914	no
ENSG00000173542	chr4_71542800_71544800	chr4_71869600_71871800	0.0823	0.000108	0.00117	yes
ENSG00000018189	chr4_71545200_71548000	chr4_71579800_71581400	-0.0151	0.55	0.966	no
ENSG00000018189	chr4_71545200_71548000	chr4_71619200_71622000	0.0569	0.0243	0.0968	no
ENSG00000018189	chr4_71545200_71548000	chr4_71684400_71685000	-0.00286	0.91	0.966	no
ENSG00000018189	chr4_71545200_71548000	chr4_71791600_71792400	0.0822	0.00112	0.00799	yes
ENSG00000018189	chr4_71545200_71548000	chr4_71869600_71871800	-0.0168	0.506	0.966	no
ENSG00000080493	chr4_71545200_71548000	chr4_71579800_71581400	0.14	0.0533	0.182	no
ENSG00000080493	chr4_71545200_71548000	chr4_71619200_71622000	0.517	1.91e-14	3.2e-12	yes
ENSG00000080493	chr4_71545200_71548000	chr4_71791600_71792400	-0.0214	0.769	0.966	no
ENSG00000080493	chr4_71545200_71548000	chr4_71869600_71871800	0.113	0.12	0.347	no
ENSG00000080493	chr4_71545200_71548000	chr4_72978000_72979000	0.0932	0.2	0.519	no
ENSG00000132463	chr4_71545200_71548000	chr4_71579800_71581400	0.0436	0.0226	0.0914	no
ENSG00000132463	chr4_71545200_71548000	chr4_71619200_71622000	0.103	6.4e-08	2.12e-06	yes
ENSG00000132463	chr4_71545200_71548000	chr4_71684400_71685000	-0.00147	0.939	0.966	no
ENSG00000132463	chr4_71545200_71548000	chr4_71791600_71792400	0.0192	0.316	0.741	no
ENSG00000132463	chr4_71545200_71548000	chr4_71869600_71871800	0.00748	0.696	0.966	no
ENSG00000132464	chr4_71545200_71548000	chr4_71579800_71581400	-0.0197	0.709	0.966	no
ENSG00000132464	chr4_71545200_71548000	chr4_71619200_71622000	-0.0206	0.698	0.966	no
ENSG00000132464	chr4_71545200_71548000	chr4_71684400_71685000	-0.00561	0.916	0.966	no
ENSG00000132464	chr4_71545200_71548000	chr4_71791600_71792400	0.135	0.0104	0.0489	yes
ENSG00000132464	chr4_71545200_71548000	chr4_71869600_71871800	-0.0197	0.709	0.966	no
ENSG00000132465	chr4_71545200_71548000	chr4_71579800_71581400	0.0498	0.00263	0.0161	no
ENSG00000132465	chr4_71545200_71548000	chr4_71619200_71622000	0.0649	8.73e-05	0.000975	yes
ENSG00000132465	chr4_71545200_71548000	chr4_71684400_71685000	-0.00291	0.86	0.966	no
ENSG00000132465	chr4_71545200_71548000	chr4_71791600_71792400	0.00608	0.714	0.966	no
ENSG00000132465	chr4_71545200_71548000	chr4_71869600_71871800	0.0347	0.036	0.133	no
ENSG00000156136	chr4_71545200_71548000	chr4_71579800_71581400	-0.00994	0.794	0.966	no
ENSG00000156136	chr4_71545200_71548000	chr4_71619200_71622000	-0.00649	0.864	0.966	no
ENSG00000156136	chr4_71545200_71548000	chr4_71684400_71685000	-0.00204	0.957	0.968	no
ENSG00000156136	chr4_71545200_71548000	chr4_71791600_71792400	-0.00901	0.813	0.966	no
ENSG00000156136	chr4_71545200_71548000	chr4_71869600_71871800	-0.0124	0.745	0.966	no
ENSG00000173542	chr4_71545200_71548000	chr4_71579800_71581400	0.0303	0.155	0.424	no
ENSG00000173542	chr4_71545200_71548000	chr4_71619200_71622000	0.0537	0.0116	0.0536	no
ENSG00000173542	chr4_71545200_71548000	chr4_71684400_71685000	-0.00222	0.917	0.966	no
ENSG00000173542	chr4_71545200_71548000	chr4_71791600_71792400	-0.0099	0.642	0.966	no
ENSG00000173542	chr4_71545200_71548000	chr4_71869600_71871800	0.0246	0.248	0.614	no
ENSG00000018189	chr4_71579800_71581400	chr4_71619200_71622000	0.0933	0.000214	0.00205	yes
ENSG00000018189	chr4_71579800_71581400	chr4_71684400_71685000	-0.00674	0.79	0.966	no
ENSG00000018189	chr4_71579800_71581400	chr4_71791600_71792400	0.0513	0.042	0.15	no
ENSG00000018189	chr4_71579800_71581400	chr4_71869600_71871800	0.0824	0.00109	0.00786	yes
ENSG00000080493	chr4_71579800_71581400	chr4_71619200_71622000	0.0768	0.291	0.696	no
ENSG00000080493	chr4_71579800_71581400	chr4_71791600_71792400	0.14	0.0533	0.182	no
ENSG00000080493	chr4_71579800_71581400	chr4_71869600_71871800	0.146	0.0438	0.155	no
ENSG00000080493	chr4_71579800_71581400	chr4_72978000_72979000	0.0269	0.712	0.966	no
ENSG00000132463	chr4_71579800_71581400	chr4_71619200_71622000	0.0799	2.87e-05	0.000384	yes
ENSG00000132463	chr4_71579800_71581400	chr4_71684400_71685000	0.11	7.56e-09	3.32e-07	yes
ENSG00000132463	chr4_71579800_71581400	chr4_71791600_71792400	0.1	1.61e-07	4.7e-06	yes
ENSG00000132463	chr4_71579800_71581400	chr4_71869600_71871800	0.0598	0.00175	0.0115	yes
ENSG00000132464	chr4_71579800_71581400	chr4_71619200_71622000	0.0469	0.376	0.843	no
ENSG00000132464	chr4_71579800_71581400	chr4_71684400_71685000	-0.00983	0.853	0.966	no
ENSG00000132464	chr4_71579800_71581400	chr4_71791600_71792400	0.0569	0.283	0.681	no
ENSG00000132464	chr4_71579800_71581400	chr4_71869600_71871800	0.0516	0.329	0.765	no
ENSG00000132465	chr4_71579800_71581400	chr4_71619200_71622000	0.0697	2.49e-05	0.000342	yes
ENSG00000132465	chr4_71579800_71581400	chr4_71684400_71685000	0.0505	0.00228	0.0143	yes
ENSG00000132465	chr4_71579800_71581400	chr4_71791600_71792400	0.0581	0.000444	0.00375	yes
ENSG00000132465	chr4_71579800_71581400	chr4_71869600_71871800	0.0713	1.62e-05	0.000238	yes
ENSG00000156136	chr4_71579800_71581400	chr4_71619200_71622000	0.0452	0.234	0.588	no
ENSG00000156136	chr4_71579800_71581400	chr4_71684400_71685000	-0.00702	0.853	0.966	no
ENSG00000156136	chr4_71579800_71581400	chr4_71791600_71792400	0.0676	0.0748	0.238	no
ENSG00000156136	chr4_71579800_71581400	chr4_71869600_71871800	0.0677	0.0743	0.237	no
ENSG00000173542	chr4_71579800_71581400	chr4_71619200_71622000	0.0578	0.00662	0.034	yes
ENSG00000173542	chr4_71579800_71581400	chr4_71684400_71685000	0.061	0.00416	0.0233	yes
ENSG00000173542	chr4_71579800_71581400	chr4_71791600_71792400	0.0786	0.000217	0.00207	yes
ENSG00000173542	chr4_71579800_71581400	chr4_71869600_71871800	0.0719	0.000721	0.00557	yes
ENSG00000018189	chr4_71619200_71622000	chr4_71684400_71685000	-0.00436	0.863	0.966	no
ENSG00000018189	chr4_71619200_71622000	chr4_71791600_71792400	0.0744	0.00321	0.0189	yes
ENSG00000018189	chr4_71619200_71622000	chr4_71869600_71871800	0.0273	0.28	0.676	no
ENSG00000080493	chr4_71619200_71622000	chr4_71791600_71792400	0.152	0.0359	0.132	no
ENSG00000080493	chr4_71619200_71622000	chr4_71869600_71871800	-0.0541	0.457	0.962	no
ENSG00000080493	chr4_71619200_71622000	chr4_72978000_72979000	0.133	0.0661	0.216	no
ENSG00000132463	chr4_71619200_71622000	chr4_71684400_71685000	-0.00247	0.897	0.966	no
ENSG00000132463	chr4_71619200_71622000	chr4_71791600_71792400	0.0359	0.0607	0.202	no
ENSG00000132463	chr4_71619200_71622000	chr4_71869600_71871800	0.0153	0.424	0.918	no
ENSG00000132464	chr4_71619200_71622000	chr4_71684400_71685000	-0.0102	0.847	0.966	no
ENSG00000132464	chr4_71619200_71622000	chr4_71791600_71792400	0.139	0.00856	0.0418	yes
ENSG00000132464	chr4_71619200_71622000	chr4_71869600_71871800	-0.036	0.496	0.966	no
ENSG00000132465	chr4_71619200_71622000	chr4_71684400_71685000	-0.00417	0.801	0.966	no
ENSG00000132465	chr4_71619200_71622000	chr4_71791600_71792400	0.0649	8.76e-05	0.000977	yes
ENSG00000132465	chr4_71619200_71622000	chr4_71869600_71871800	0.0123	0.459	0.965	no
ENSG00000156136	chr4_71619200_71622000	chr4_71684400_71685000	-0.00459	0.904	0.966	no
ENSG00000156136	chr4_71619200_71622000	chr4_71791600_71792400	-0.0203	0.594	0.966	no
ENSG00000156136	chr4_71619200_71622000	chr4_71869600_71871800	0.0827	0.0293	0.113	no
ENSG00000173542	chr4_71619200_71622000	chr4_71684400_71685000	-0.00461	0.828	0.966	no
ENSG00000173542	chr4_71619200_71622000	chr4_71791600_71792400	0.117	3.11e-08	1.14e-06	yes
ENSG00000173542	chr4_71619200_71622000	chr4_71869600_71871800	0.0101	0.636	0.966	no
ENSG00000018189	chr4_71684400_71685000	chr4_71791600_71792400	0.101	6.25e-05	0.000738	yes
ENSG00000018189	chr4_71684400_71685000	chr4_71869600_71871800	0.0815	0.00123	0.00866	yes
ENSG00000132463	chr4_71684400_71685000	chr4_71791600_71792400	-0.00301	0.875	0.966	no
ENSG00000132463	chr4_71684400_71685000	chr4_71869600_71871800	0.0905	2.14e-06	4.3e-05	yes
ENSG00000132464	chr4_71684400_71685000	chr4_71791600_71792400	0.297	9.29e-09	3.98e-07	yes
ENSG00000132464	chr4_71684400_71685000	chr4_71869600_71871800	-0.00983	0.853	0.966	no
ENSG00000132465	chr4_71684400_71685000	chr4_71791600_71792400	0.0478	0.00387	0.022	no
ENSG00000132465	chr4_71684400_71685000	chr4_71869600_71871800	0.0389	0.0188	0.0788	no
ENSG00000156136	chr4_71684400_71685000	chr4_71791600_71792400	0.226	1.57e-09	8.36e-08	yes
ENSG00000156136	chr4_71684400_71685000	chr4_71869600_71871800	-0.00874	0.818	0.966	no
ENSG00000173542	chr4_71684400_71685000	chr4_71791600_71792400	-0.00606	0.776	0.966	no
ENSG00000173542	chr4_71684400_71685000	chr4_71869600_71871800	0.0531	0.0125	0.0569	no
ENSG00000018189	chr4_71791600_71792400	chr4_71869600_71871800	-0.036	0.154	0.422	no
ENSG00000080493	chr4_71791600_71792400	chr4_71869600_71871800	-0.0379	0.603	0.966	no
ENSG00000080493	chr4_71791600_71792400	chr4_72978000_72979000	0.229	0.00143	0.00977	yes
ENSG00000132463	chr4_71791600_71792400	chr4_71869600_71871800	0.00209	0.913	0.966	no
ENSG00000132464	chr4_71791600_71792400	chr4_71869600_71871800	-0.0331	0.532	0.966	no
ENSG00000132465	chr4_71791600_71792400	chr4_71869600_71871800	0.0272	0.101	0.302	no
ENSG00000156136	chr4_71791600_71792400	chr4_71869600_71871800	0.0421	0.268	0.653	no
ENSG00000173542	chr4_71791600_71792400	chr4_71869600_71871800	0.00745	0.727	0.966	no
ENSG00000080493	chr4_71869600_71871800	chr4_72978000_72979000	0.00462	0.949	0.967	no
ENSG00000156140	chr4_72978000_72979000	chr4_74090600_74091200	-0.0247	0.79	0.966	no
ENSG00000163626	chr4_72978000_72979000	chr4_74090600_74091200	-0.00922	0.788	0.966	no
ENSG00000163626	chr4_72978000_72979000	chr4_74454600_74456200	0.0783	0.022	0.0894	no
ENSG00000163626	chr4_72978000_72979000	chr4_74472000_74473400	0.08	0.0192	0.0801	no
ENSG00000132466	chr4_74090600_74091200	chr4_74454600_74456200	0.00227	0.825	0.966	no
ENSG00000132466	chr4_74090600_74091200	chr4_74472000_74473400	0.0275	0.00768	0.0383	no
ENSG00000132466	chr4_74090600_74091200	chr4_75062600_75063000	-0.00215	0.835	0.966	no
ENSG00000132466	chr4_74090600_74091200	chr4_75071000_75074800	0.0292	0.00465	0.0255	no
ENSG00000163626	chr4_74090600_74091200	chr4_74454600_74456200	-0.0131	0.703	0.966	no
ENSG00000163626	chr4_74090600_74091200	chr4_74472000_74473400	-0.00815	0.812	0.966	no
ENSG00000163738	chr4_74090600_74091200	chr4_74454600_74456200	0.0136	0.512	0.966	no
ENSG00000163738	chr4_74090600_74091200	chr4_74472000_74473400	0.0118	0.568	0.966	no
ENSG00000163738	chr4_74090600_74091200	chr4_75062600_75063000	-0.00437	0.832	0.966	no
ENSG00000163738	chr4_74090600_74091200	chr4_75071000_75074800	0.0122	0.555	0.966	no
ENSG00000169435	chr4_74090600_74091200	chr4_74454600_74456200	-0.0159	0.684	0.966	no
ENSG00000169435	chr4_74090600_74091200	chr4_74472000_74473400	-0.00949	0.808	0.966	no
ENSG00000169435	chr4_74090600_74091200	chr4_75062600_75063000	-0.00304	0.938	0.966	no
ENSG00000169435	chr4_74090600_74091200	chr4_75071000_75074800	-0.00963	0.805	0.966	no
ENSG00000132466	chr4_74454600_74456200	chr4_74472000_74473400	0.0931	1.46e-19	5.6e-17	yes
ENSG00000132466	chr4_74454600_74456200	chr4_75062600_75063000	0.0173	0.0939	0.285	no
ENSG00000132466	chr4_74454600_74456200	chr4_75071000_75074800	0.078	3.45e-14	5.5e-12	yes
ENSG00000163626	chr4_74454600_74456200	chr4_74472000_74473400	0.0955	0.00519	0.0279	yes
ENSG00000163738	chr4_74454600_74456200	chr4_74472000_74473400	0.143	3.56e-12	3.72e-10	yes
ENSG00000163738	chr4_74454600_74456200	chr4_75062600_75063000	0.0294	0.154	0.423	no
ENSG00000163738	chr4_74454600_74456200	chr4_75071000_75074800	0.0898	1.34e-05	0.000203	yes
ENSG00000169435	chr4_74454600_74456200	chr4_74472000_74473400	0.0515	0.187	0.492	no
ENSG00000169435	chr4_74454600_74456200	chr4_75062600_75063000	0.024	0.538	0.966	no
ENSG00000169435	chr4_74454600_74456200	chr4_75071000_75074800	0.123	0.0016	0.0107	yes
ENSG00000132466	chr4_74472000_74473400	chr4_75062600_75063000	-0.0076	0.461	0.966	no
ENSG00000132466	chr4_74472000_74473400	chr4_75071000_75074800	0.0428	3.22e-05	0.000424	no
ENSG00000163738	chr4_74472000_74473400	chr4_75062600_75063000	-0.0126	0.542	0.966	no
ENSG00000163738	chr4_74472000_74473400	chr4_75071000_75074800	0.0352	0.0881	0.271	no
ENSG00000169435	chr4_74472000_74473400	chr4_75062600_75063000	-0.019	0.626	0.966	no
ENSG00000169435	chr4_74472000_74473400	chr4_75071000_75074800	-0.00368	0.925	0.966	no
ENSG00000132466	chr4_75062600_75063000	chr4_75071000_75074800	0.00768	0.456	0.961	no
ENSG00000163738	chr4_75062600_75063000	chr4_75071000_75074800	0.0234	0.258	0.635	no
ENSG00000169116	chr4_75062600_75063000	chr4_75071000_75074800	0.101	0.000517	0.00424	yes
ENSG00000169116	chr4_75062600_75063000	chr4_76024400_76025200	-0.00768	0.792	0.966	no
ENSG00000169116	chr4_75062600_75063000	chr4_76026800_76028400	-0.00481	0.869	0.966	no
ENSG00000169116	chr4_75062600_75063000	chr4_76106200_76106600	0.118	4.63e-05	0.000575	yes
ENSG00000169116	chr4_75062600_75063000	chr4_76582600_76583400	-0.00169	0.954	0.967	no
ENSG00000169116	chr4_75062600_75063000	chr4_76623200_76624600	0.212	1.66e-13	2.31e-11	yes
ENSG00000169435	chr4_75062600_75063000	chr4_75071000_75074800	-0.0193	0.621	0.966	no
ENSG00000169116	chr4_75071000_75074800	chr4_76024400_76025200	0.0375	0.197	0.514	no
ENSG00000169116	chr4_75071000_75074800	chr4_76026800_76028400	0.0544	0.0612	0.203	no
ENSG00000169116	chr4_75071000_75074800	chr4_76106200_76106600	0.102	0.000412	0.00352	yes
ENSG00000169116	chr4_75071000_75074800	chr4_76582600_76583400	-0.00807	0.781	0.966	no
ENSG00000169116	chr4_75071000_75074800	chr4_76623200_76624600	0.129	8.35e-06	0.000136	yes
ENSG00000138757	chr4_76024400_76025200	chr4_76026800_76028400	0.00875	0.541	0.966	no
ENSG00000138757	chr4_76024400_76025200	chr4_76106200_76106600	0.025	0.0803	0.252	no
ENSG00000138757	chr4_76024400_76025200	chr4_76582600_76583400	-0.00574	0.688	0.966	no
ENSG00000138757	chr4_76024400_76025200	chr4_76623200_76624600	0.0396	0.00557	0.0296	no
ENSG00000138757	chr4_76024400_76025200	chr4_76933400_76934200	0.0287	0.0443	0.157	no
ENSG00000138757	chr4_76024400_76025200	chr4_77116600_77119200	-0.0113	0.43	0.925	no
ENSG00000138757	chr4_76024400_76025200	chr4_77120400_77121800	0.0675	2.27e-06	4.51e-05	yes
ENSG00000138769	chr4_76024400_76025200	chr4_76026800_76028400	0.246	0.00541	0.0289	yes
ENSG00000138769	chr4_76024400_76025200	chr4_76106200_76106600	-0.0439	0.625	0.966	no
ENSG00000138769	chr4_76024400_76025200	chr4_76623200_76624600	-0.0632	0.482	0.966	no
ENSG00000138769	chr4_76024400_76025200	chr4_76933400_76934200	0.221	0.0129	0.0581	no
ENSG00000138769	chr4_76024400_76025200	chr4_77116600_77119200	-0.0217	0.809	0.966	no
ENSG00000138769	chr4_76024400_76025200	chr4_77120400_77121800	0.0789	0.38	0.849	no
ENSG00000163743	chr4_76024400_76025200	chr4_76026800_76028400	0.0586	0.038	0.139	no
ENSG00000163743	chr4_76024400_76025200	chr4_76106200_76106600	0.0561	0.0471	0.164	no
ENSG00000163743	chr4_76024400_76025200	chr4_76582600_76583400	-0.00824	0.771	0.966	no
ENSG00000163743	chr4_76024400_76025200	chr4_76623200_76624600	-0.000725	0.98	0.982	no
ENSG00000163743	chr4_76024400_76025200	chr4_76933400_76934200	0.0771	0.00631	0.0327	yes
ENSG00000163743	chr4_76024400_76025200	chr4_77116600_77119200	-0.0262	0.353	0.807	no
ENSG00000163743	chr4_76024400_76025200	chr4_77120400_77121800	0.0502	0.0758	0.241	no
ENSG00000169116	chr4_76024400_76025200	chr4_76026800_76028400	0.0186	0.521	0.966	no
ENSG00000169116	chr4_76024400_76025200	chr4_76106200_76106600	0.11	0.000139	0.00144	yes
ENSG00000169116	chr4_76024400_76025200	chr4_76582600_76583400	-0.00768	0.792	0.966	no
ENSG00000169116	chr4_76024400_76025200	chr4_76623200_76624600	0.0387	0.183	0.484	no
ENSG00000174796	chr4_76024400_76025200	chr4_76026800_76028400	0.0176	0.55	0.966	no
ENSG00000174796	chr4_76024400_76025200	chr4_76106200_76106600	0.0699	0.0175	0.0744	no
ENSG00000174796	chr4_76024400_76025200	chr4_76582600_76583400	0.0935	0.00148	0.0101	yes
ENSG00000174796	chr4_76024400_76025200	chr4_76623200_76624600	0.0281	0.34	0.783	no
ENSG00000174796	chr4_76024400_76025200	chr4_76933400_76934200	0.0616	0.0363	0.134	no
ENSG00000174796	chr4_76024400_76025200	chr4_77116600_77119200	-0.0303	0.303	0.718	no
ENSG00000174796	chr4_76024400_76025200	chr4_77120400_77121800	0.036	0.222	0.564	no
ENSG00000198301	chr4_76024400_76025200	chr4_76026800_76028400	0.0103	0.698	0.966	no
ENSG00000198301	chr4_76024400_76025200	chr4_76106200_76106600	0.0672	0.0113	0.0525	no
ENSG00000198301	chr4_76024400_76025200	chr4_76623200_76624600	0.0265	0.319	0.747	no
ENSG00000198301	chr4_76024400_76025200	chr4_76933400_76934200	0.0689	0.00941	0.0451	yes
ENSG00000198301	chr4_76024400_76025200	chr4_77116600_77119200	-0.0113	0.671	0.966	no
ENSG00000198301	chr4_76024400_76025200	chr4_77120400_77121800	0.0747	0.00488	0.0266	yes
ENSG00000198301	chr4_76024400_76025200	chr4_77693600_77695400	0.0488	0.0661	0.216	no
ENSG00000198301	chr4_76024400_76025200	chr4_77701400_77705400	0.0556	0.0363	0.134	no
ENSG00000198301	chr4_76024400_76025200	chr4_77903600_77905800	-0.00877	0.741	0.966	no
ENSG00000198301	chr4_76024400_76025200	chr4_77908200_77909600	0.0747	0.00486	0.0265	yes
ENSG00000138757	chr4_76026800_76028400	chr4_76106200_76106600	-0.0132	0.355	0.809	no
ENSG00000138757	chr4_76026800_76028400	chr4_76582600_76583400	-0.00297	0.835	0.966	no
ENSG00000138757	chr4_76026800_76028400	chr4_76623200_76624600	0.0372	0.00926	0.0445	no
ENSG00000138757	chr4_76026800_76028400	chr4_76933400_76934200	0.0397	0.00543	0.0289	no
ENSG00000138757	chr4_76026800_76028400	chr4_77116600_77119200	0.00788	0.581	0.966	no
ENSG00000138757	chr4_76026800_76028400	chr4_77120400_77121800	0.025	0.08	0.251	no
ENSG00000138769	chr4_76026800_76028400	chr4_76106200_76106600	0.339	0.000102	0.00111	yes
ENSG00000138769	chr4_76026800_76028400	chr4_76623200_76624600	-0.0331	0.713	0.966	no
ENSG00000138769	chr4_76026800_76028400	chr4_76933400_76934200	0.227	0.0105	0.0492	yes
ENSG00000138769	chr4_76026800_76028400	chr4_77116600_77119200	-0.0114	0.9	0.966	no
ENSG00000138769	chr4_76026800_76028400	chr4_77120400_77121800	0.488	6.92e-09	3.08e-07	yes
ENSG00000163743	chr4_76026800_76028400	chr4_76106200_76106600	0.027	0.34	0.783	no
ENSG00000163743	chr4_76026800_76028400	chr4_76582600_76583400	-0.00409	0.885	0.966	no
ENSG00000163743	chr4_76026800_76028400	chr4_76623200_76624600	0.0194	0.493	0.966	no
ENSG00000163743	chr4_76026800_76028400	chr4_76933400_76934200	0.135	1.62e-06	3.38e-05	yes
ENSG00000163743	chr4_76026800_76028400	chr4_77116600_77119200	-0.013	0.645	0.966	no
ENSG00000163743	chr4_76026800_76028400	chr4_77120400_77121800	0.0738	0.00899	0.0435	yes
ENSG00000169116	chr4_76026800_76028400	chr4_76106200_76106600	0.0247	0.396	0.875	no
ENSG00000169116	chr4_76026800_76028400	chr4_76582600_76583400	-0.00481	0.869	0.966	no
ENSG00000169116	chr4_76026800_76028400	chr4_76623200_76624600	0.0946	0.0011	0.00792	yes
ENSG00000174796	chr4_76026800_76028400	chr4_76106200_76106600	-0.0177	0.547	0.966	no
ENSG00000174796	chr4_76026800_76028400	chr4_76582600_76583400	-0.00445	0.88	0.966	no
ENSG00000174796	chr4_76026800_76028400	chr4_76623200_76624600	0.0682	0.0205	0.0844	no
ENSG00000174796	chr4_76026800_76028400	chr4_76933400_76934200	0.029	0.325	0.757	no
ENSG00000174796	chr4_76026800_76028400	chr4_77116600_77119200	0.0435	0.139	0.391	no
ENSG00000174796	chr4_76026800_76028400	chr4_77120400_77121800	0.00062	0.983	0.985	no
ENSG00000198301	chr4_76026800_76028400	chr4_76106200_76106600	-0.0184	0.488	0.966	no
ENSG00000198301	chr4_76026800_76028400	chr4_76623200_76624600	0.0791	0.00286	0.0172	yes
ENSG00000198301	chr4_76026800_76028400	chr4_76933400_76934200	0.0222	0.404	0.888	no
ENSG00000198301	chr4_76026800_76028400	chr4_77116600_77119200	0.0261	0.326	0.76	no
ENSG00000198301	chr4_76026800_76028400	chr4_77120400_77121800	0.0216	0.416	0.906	no
ENSG00000198301	chr4_76026800_76028400	chr4_77693600_77695400	-0.0146	0.583	0.966	no
ENSG00000198301	chr4_76026800_76028400	chr4_77701400_77705400	0.0418	0.115	0.336	no
ENSG00000198301	chr4_76026800_76028400	chr4_77903600_77905800	0.0287	0.279	0.674	no
ENSG00000198301	chr4_76026800_76028400	chr4_77908200_77909600	-0.0146	0.583	0.966	no
ENSG00000138750	chr4_76106200_76106600	chr4_76582600_76583400	-0.00766	0.737	0.966	no
ENSG00000138750	chr4_76106200_76106600	chr4_76623200_76624600	0.0276	0.226	0.571	no
ENSG00000138750	chr4_76106200_76106600	chr4_76933400_76934200	0.0269	0.238	0.596	no
ENSG00000138750	chr4_76106200_76106600	chr4_77116600_77119200	0.0542	0.0173	0.0738	no
ENSG00000138750	chr4_76106200_76106600	chr4_77120400_77121800	0.0909	6.41e-05	0.000753	yes
ENSG00000138750	chr4_76106200_76106600	chr4_77693600_77695400	0.0591	0.00936	0.045	yes
ENSG00000138750	chr4_76106200_76106600	chr4_77701400_77705400	0.0764	0.000787	0.00599	yes
ENSG00000138750	chr4_76106200_76106600	chr4_77903600_77905800	0.0176	0.44	0.94	no
ENSG00000138750	chr4_76106200_76106600	chr4_77908200_77909600	0.0368	0.106	0.314	no
ENSG00000138750	chr4_76106200_76106600	chr4_77912200_77914600	0.0538	0.0181	0.0765	no
ENSG00000138750	chr4_76106200_76106600	chr4_77915400_77917200	0.0789	0.000522	0.00428	yes
ENSG00000138750	chr4_76106200_76106600	chr4_77926800_77929400	0.0692	0.00236	0.0147	yes
ENSG00000138750	chr4_76106200_76106600	chr4_77946800_77947800	0.0118	0.604	0.966	no
ENSG00000138757	chr4_76106200_76106600	chr4_76582600_76583400	-0.00455	0.75	0.966	no
ENSG00000138757	chr4_76106200_76106600	chr4_76623200_76624600	0.046	0.0013	0.00904	no
ENSG00000138757	chr4_76106200_76106600	chr4_76933400_76934200	0.013	0.364	0.824	no
ENSG00000138757	chr4_76106200_76106600	chr4_77116600_77119200	0.0457	0.00137	0.00943	no
ENSG00000138757	chr4_76106200_76106600	chr4_77120400_77121800	0.0538	0.000167	0.00167	yes
ENSG00000138769	chr4_76106200_76106600	chr4_76623200_76624600	-0.0471	0.6	0.966	no
ENSG00000138769	chr4_76106200_76106600	chr4_76933400_76934200	0.138	0.122	0.351	no
ENSG00000138769	chr4_76106200_76106600	chr4_77116600_77119200	-0.0162	0.857	0.966	no
ENSG00000138769	chr4_76106200_76106600	chr4_77120400_77121800	0.324	0.000213	0.00204	yes
ENSG00000163743	chr4_76106200_76106600	chr4_76582600_76583400	-0.00717	0.8	0.966	no
ENSG00000163743	chr4_76106200_76106600	chr4_76623200_76624600	0.0809	0.00418	0.0234	yes
ENSG00000163743	chr4_76106200_76106600	chr4_76933400_76934200	0.0537	0.0575	0.193	no
ENSG00000163743	chr4_76106200_76106600	chr4_77116600_77119200	0.0872	0.00201	0.0129	yes
ENSG00000163743	chr4_76106200_76106600	chr4_77120400_77121800	0.071	0.0119	0.0546	no
ENSG00000169116	chr4_76106200_76106600	chr4_76582600_76583400	-0.00695	0.811	0.966	no
ENSG00000169116	chr4_76106200_76106600	chr4_76623200_76624600	0.159	3.57e-08	1.28e-06	yes
ENSG00000174796	chr4_76106200_76106600	chr4_76582600_76583400	-0.00692	0.814	0.966	no
ENSG00000174796	chr4_76106200_76106600	chr4_76623200_76624600	-0.00294	0.921	0.966	no
ENSG00000174796	chr4_76106200_76106600	chr4_76933400_76934200	0.0331	0.261	0.64	no
ENSG00000174796	chr4_76106200_76106600	chr4_77116600_77119200	0.13	9.88e-06	0.000157	yes
ENSG00000174796	chr4_76106200_76106600	chr4_77120400_77121800	0.0744	0.0115	0.0531	no
ENSG00000198301	chr4_76106200_76106600	chr4_76623200_76624600	0.0919	0.000525	0.0043	yes
ENSG00000198301	chr4_76106200_76106600	chr4_76933400_76934200	0.0723	0.00641	0.0331	yes
ENSG00000198301	chr4_76106200_76106600	chr4_77116600_77119200	-0.000287	0.991	0.992	no
ENSG00000198301	chr4_76106200_76106600	chr4_77120400_77121800	0.114	1.68e-05	0.000246	yes
ENSG00000198301	chr4_76106200_76106600	chr4_77693600_77695400	0.102	0.000119	0.00126	yes
ENSG00000198301	chr4_76106200_76106600	chr4_77701400_77705400	0.065	0.0143	0.0634	no
ENSG00000198301	chr4_76106200_76106600	chr4_77903600_77905800	-0.0262	0.324	0.756	no
ENSG00000198301	chr4_76106200_76106600	chr4_77908200_77909600	0.102	0.000119	0.00126	yes
ENSG00000138750	chr4_76582600_76583400	chr4_76623200_76624600	-0.00788	0.729	0.966	no
ENSG00000138750	chr4_76582600_76583400	chr4_76933400_76934200	-0.00795	0.727	0.966	no
ENSG00000138750	chr4_76582600_76583400	chr4_77116600_77119200	-0.00583	0.798	0.966	no
ENSG00000138750	chr4_76582600_76583400	chr4_77120400_77121800	-0.0115	0.613	0.966	no
ENSG00000138750	chr4_76582600_76583400	chr4_77693600_77695400	-0.00553	0.808	0.966	no
ENSG00000138750	chr4_76582600_76583400	chr4_77701400_77705400	-0.00948	0.677	0.966	no
ENSG00000138750	chr4_76582600_76583400	chr4_77903600_77905800	-0.00688	0.763	0.966	no
ENSG00000138750	chr4_76582600_76583400	chr4_77908200_77909600	-0.00522	0.819	0.966	no
ENSG00000138750	chr4_76582600_76583400	chr4_77912200_77914600	-0.00232	0.919	0.966	no
ENSG00000138750	chr4_76582600_76583400	chr4_77915400_77917200	-0.0114	0.616	0.966	no
ENSG00000138750	chr4_76582600_76583400	chr4_77926800_77929400	-0.00501	0.826	0.966	no
ENSG00000138750	chr4_76582600_76583400	chr4_77946800_77947800	-0.0049	0.83	0.966	no
ENSG00000138757	chr4_76582600_76583400	chr4_76623200_76624600	-0.00549	0.701	0.966	no
ENSG00000138757	chr4_76582600_76583400	chr4_76933400_76934200	-0.00528	0.712	0.966	no
ENSG00000138757	chr4_76582600_76583400	chr4_77116600_77119200	-0.0038	0.791	0.966	no
ENSG00000138757	chr4_76582600_76583400	chr4_77120400_77121800	0.0198	0.166	0.449	no
ENSG00000138760	chr4_76582600_76583400	chr4_76623200_76624600	-0.007	0.785	0.966	no
ENSG00000138760	chr4_76582600_76583400	chr4_76933400_76934200	-0.00563	0.826	0.966	no
ENSG00000138760	chr4_76582600_76583400	chr4_77116600_77119200	-0.00586	0.819	0.966	no
ENSG00000138760	chr4_76582600_76583400	chr4_77120400_77121800	-0.0106	0.68	0.966	no
ENSG00000138760	chr4_76582600_76583400	chr4_77693600_77695400	-0.00504	0.844	0.966	no
ENSG00000138760	chr4_76582600_76583400	chr4_77701400_77705400	-0.00707	0.783	0.966	no
ENSG00000138760	chr4_76582600_76583400	chr4_77903600_77905800	-0.00467	0.855	0.966	no
ENSG00000138760	chr4_76582600_76583400	chr4_77908200_77909600	-0.00438	0.864	0.966	no
ENSG00000138760	chr4_76582600_76583400	chr4_77912200_77914600	-0.00131	0.959	0.969	no
ENSG00000138760	chr4_76582600_76583400	chr4_77915400_77917200	-0.00943	0.713	0.966	no
ENSG00000138760	chr4_76582600_76583400	chr4_77926800_77929400	-0.00477	0.852	0.966	no
ENSG00000138760	chr4_76582600_76583400	chr4_77946800_77947800	-0.00384	0.881	0.966	no
ENSG00000138760	chr4_76582600_76583400	chr4_78076400_78077200	-0.00227	0.929	0.966	no
ENSG00000163743	chr4_76582600_76583400	chr4_76623200_76624600	-0.00815	0.773	0.966	no
ENSG00000163743	chr4_76582600_76583400	chr4_76933400_76934200	-0.0084	0.766	0.966	no
ENSG00000163743	chr4_76582600_76583400	chr4_77116600_77119200	-0.00509	0.857	0.966	no
ENSG00000163743	chr4_76582600_76583400	chr4_77120400_77121800	-0.0101	0.721	0.966	no
ENSG00000169116	chr4_76582600_76583400	chr4_76623200_76624600	-0.00797	0.784	0.966	no
ENSG00000174796	chr4_76582600_76583400	chr4_76623200_76624600	-0.008	0.786	0.966	no
ENSG00000174796	chr4_76582600_76583400	chr4_76933400_76934200	-0.00737	0.803	0.966	no
ENSG00000174796	chr4_76582600_76583400	chr4_77116600_77119200	-0.00594	0.84	0.966	no
ENSG00000174796	chr4_76582600_76583400	chr4_77120400_77121800	0.067	0.0228	0.0921	no
ENSG00000138750	chr4_76623200_76624600	chr4_76933400_76934200	0.0428	0.0604	0.201	no
ENSG00000138750	chr4_76623200_76624600	chr4_77116600_77119200	0.027	0.236	0.591	no
ENSG00000138750	chr4_76623200_76624600	chr4_77120400_77121800	0.0342	0.133	0.377	no
ENSG00000138750	chr4_76623200_76624600	chr4_77693600_77695400	0.0565	0.0131	0.059	no
ENSG00000138750	chr4_76623200_76624600	chr4_77701400_77705400	0.057	0.0124	0.0562	no
ENSG00000138750	chr4_76623200_76624600	chr4_77903600_77905800	-0.0261	0.252	0.622	no
ENSG00000138750	chr4_76623200_76624600	chr4_77908200_77909600	0.0621	0.00638	0.033	yes
ENSG00000138750	chr4_76623200_76624600	chr4_77912200_77914600	-0.00881	0.699	0.966	no
ENSG00000138750	chr4_76623200_76624600	chr4_77915400_77917200	0.0352	0.122	0.351	no
ENSG00000138750	chr4_76623200_76624600	chr4_77926800_77929400	0.00945	0.678	0.966	no
ENSG00000138750	chr4_76623200_76624600	chr4_77946800_77947800	0.0105	0.645	0.966	no
ENSG00000138757	chr4_76623200_76624600	chr4_76933400_76934200	0.0326	0.0224	0.0907	no
ENSG00000138757	chr4_76623200_76624600	chr4_77116600_77119200	0.011	0.44	0.939	no
ENSG00000138757	chr4_76623200_76624600	chr4_77120400_77121800	0.0373	0.009	0.0436	no
ENSG00000138760	chr4_76623200_76624600	chr4_76933400_76934200	0.0163	0.525	0.966	no
ENSG00000138760	chr4_76623200_76624600	chr4_77116600_77119200	0.0133	0.605	0.966	no
ENSG00000138760	chr4_76623200_76624600	chr4_77120400_77121800	0.0611	0.017	0.0725	no
ENSG00000138760	chr4_76623200_76624600	chr4_77693600_77695400	0.0761	0.00292	0.0175	yes
ENSG00000138760	chr4_76623200_76624600	chr4_77701400_77705400	0.0558	0.0293	0.113	no
ENSG00000138760	chr4_76623200_76624600	chr4_77903600_77905800	0.00276	0.914	0.966	no
ENSG00000138760	chr4_76623200_76624600	chr4_77908200_77909600	0.0651	0.0109	0.0509	no
ENSG00000138760	chr4_76623200_76624600	chr4_77912200_77914600	-0.007	0.785	0.966	no
ENSG00000138760	chr4_76623200_76624600	chr4_77915400_77917200	0.0505	0.0484	0.168	no
ENSG00000138760	chr4_76623200_76624600	chr4_77926800_77929400	0.00173	0.946	0.966	no
ENSG00000138760	chr4_76623200_76624600	chr4_77946800_77947800	-0.0205	0.423	0.916	no
ENSG00000138760	chr4_76623200_76624600	chr4_78076400_78077200	-0.0121	0.635	0.966	no
ENSG00000138769	chr4_76623200_76624600	chr4_76933400_76934200	-0.0678	0.451	0.954	no
ENSG00000138769	chr4_76623200_76624600	chr4_77116600_77119200	-0.0233	0.796	0.966	no
ENSG00000138769	chr4_76623200_76624600	chr4_77120400_77121800	0.0657	0.465	0.966	no
ENSG00000138771	chr4_76623200_76624600	chr4_76933400_76934200	0.045	0.158	0.431	no
ENSG00000138771	chr4_76623200_76624600	chr4_77116600_77119200	-0.0249	0.434	0.931	no
ENSG00000138771	chr4_76623200_76624600	chr4_77120400_77121800	0.0534	0.0936	0.285	no
ENSG00000138771	chr4_76623200_76624600	chr4_77693600_77695400	0.108	0.000704	0.00547	yes
ENSG00000138771	chr4_76623200_76624600	chr4_77701400_77705400	0.0865	0.00656	0.0337	yes
ENSG00000138771	chr4_76623200_76624600	chr4_77903600_77905800	0.00202	0.949	0.967	no
ENSG00000138771	chr4_76623200_76624600	chr4_77908200_77909600	0.0386	0.226	0.571	no
ENSG00000138771	chr4_76623200_76624600	chr4_77912200_77914600	-0.0117	0.714	0.966	no
ENSG00000138771	chr4_76623200_76624600	chr4_77915400_77917200	0.119	0.000172	0.00171	yes
ENSG00000138771	chr4_76623200_76624600	chr4_77926800_77929400	0.0955	0.00268	0.0163	yes
ENSG00000138771	chr4_76623200_76624600	chr4_77946800_77947800	-0.0249	0.434	0.931	no
ENSG00000138771	chr4_76623200_76624600	chr4_78076400_78077200	-0.0101	0.751	0.966	no
ENSG00000163743	chr4_76623200_76624600	chr4_76933400_76934200	0.0382	0.177	0.471	no
ENSG00000163743	chr4_76623200_76624600	chr4_77116600_77119200	-0.026	0.358	0.815	no
ENSG00000163743	chr4_76623200_76624600	chr4_77120400_77121800	0.0517	0.0674	0.219	no
ENSG00000174796	chr4_76623200_76624600	chr4_76933400_76934200	0.0207	0.483	0.966	no
ENSG00000174796	chr4_76623200_76624600	chr4_77116600_77119200	0.0396	0.179	0.475	no
ENSG00000174796	chr4_76623200_76624600	chr4_77120400_77121800	-0.0193	0.512	0.966	no
ENSG00000198301	chr4_76623200_76624600	chr4_76933400_76934200	0.0509	0.0552	0.187	no
ENSG00000198301	chr4_76623200_76624600	chr4_77116600_77119200	0.036	0.175	0.467	no
ENSG00000198301	chr4_76623200_76624600	chr4_77120400_77121800	0.0383	0.149	0.412	no
ENSG00000198301	chr4_76623200_76624600	chr4_77693600_77695400	0.078	0.00328	0.0192	yes
ENSG00000198301	chr4_76623200_76624600	chr4_77701400_77705400	0.0592	0.0257	0.101	no
ENSG00000198301	chr4_76623200_76624600	chr4_77903600_77905800	0.0646	0.015	0.0656	no
ENSG00000198301	chr4_76623200_76624600	chr4_77908200_77909600	0.0249	0.349	0.798	no
ENSG00000138750	chr4_76933400_76934200	chr4_77116600_77119200	0.124	4.94e-08	1.7e-06	yes
ENSG00000138750	chr4_76933400_76934200	chr4_77120400_77121800	0.0718	0.00161	0.0108	yes
ENSG00000138750	chr4_76933400_76934200	chr4_77693600_77695400	0.0556	0.0146	0.0642	no
ENSG00000138750	chr4_76933400_76934200	chr4_77701400_77705400	0.0865	0.000142	0.00146	yes
ENSG00000138750	chr4_76933400_76934200	chr4_77903600_77905800	0.0359	0.115	0.336	no
ENSG00000138750	chr4_76933400_76934200	chr4_77908200_77909600	0.0341	0.134	0.378	no
ENSG00000138750	chr4_76933400_76934200	chr4_77912200_77914600	0.0513	0.0242	0.0966	no
ENSG00000138750	chr4_76933400_76934200	chr4_77915400_77917200	0.112	8.06e-07	1.87e-05	yes
ENSG00000138750	chr4_76933400_76934200	chr4_77926800_77929400	0.0372	0.102	0.305	no
ENSG00000138750	chr4_76933400_76934200	chr4_77946800_77947800	0.0101	0.658	0.966	no
ENSG00000138757	chr4_76933400_76934200	chr4_77116600_77119200	0.0564	7.91e-05	0.000898	yes
ENSG00000138757	chr4_76933400_76934200	chr4_77120400_77121800	0.0473	0.000931	0.00688	no
ENSG00000138758	chr4_76933400_76934200	chr4_77116600_77119200	0.0344	0.00223	0.0141	no
ENSG00000138758	chr4_76933400_76934200	chr4_77120400_77121800	0.0371	0.000994	0.00726	no
ENSG00000138758	chr4_76933400_76934200	chr4_77693600_77695400	0.018	0.11	0.323	no
ENSG00000138758	chr4_76933400_76934200	chr4_77701400_77705400	0.0375	0.000861	0.00646	no
ENSG00000138758	chr4_76933400_76934200	chr4_77903600_77905800	0.0181	0.109	0.322	no
ENSG00000138758	chr4_76933400_76934200	chr4_77908200_77909600	0.0326	0.00376	0.0215	no
ENSG00000138758	chr4_76933400_76934200	chr4_77912200_77914600	0.039	0.000536	0.00437	no
ENSG00000138758	chr4_76933400_76934200	chr4_77915400_77917200	0.0493	1.22e-05	0.000188	no
ENSG00000138758	chr4_76933400_76934200	chr4_77926800_77929400	0.0227	0.0436	0.155	no
ENSG00000138758	chr4_76933400_76934200	chr4_77946800_77947800	0.0296	0.00851	0.0416	no
ENSG00000138758	chr4_76933400_76934200	chr4_78076400_78077200	-0.00604	0.592	0.966	no
ENSG00000138758	chr4_76933400_76934200	chr4_78414400_78414800	0.0326	0.00379	0.0216	no
ENSG00000138758	chr4_76933400_76934200	chr4_78782400_78783000	-0.00123	0.913	0.966	no
ENSG00000138760	chr4_76933400_76934200	chr4_77116600_77119200	0.0569	0.0261	0.103	no
ENSG00000138760	chr4_76933400_76934200	chr4_77120400_77121800	0.0669	0.00892	0.0432	yes
ENSG00000138760	chr4_76933400_76934200	chr4_77693600_77695400	0.0416	0.104	0.309	no
ENSG00000138760	chr4_76933400_76934200	chr4_77701400_77705400	0.107	2.57e-05	0.000351	yes
ENSG00000138760	chr4_76933400_76934200	chr4_77903600_77905800	-0.02	0.434	0.931	no
ENSG00000138760	chr4_76933400_76934200	chr4_77908200_77909600	0.0537	0.036	0.133	no
ENSG00000138760	chr4_76933400_76934200	chr4_77912200_77914600	-0.00563	0.826	0.966	no
ENSG00000138760	chr4_76933400_76934200	chr4_77915400_77917200	0.0834	0.0011	0.00792	yes
ENSG00000138760	chr4_76933400_76934200	chr4_77926800_77929400	0.0463	0.0706	0.227	no
ENSG00000138760	chr4_76933400_76934200	chr4_77946800_77947800	-0.0165	0.52	0.966	no
ENSG00000138760	chr4_76933400_76934200	chr4_78076400_78077200	-0.00976	0.703	0.966	no
ENSG00000138769	chr4_76933400_76934200	chr4_77116600_77119200	-0.0233	0.796	0.966	no
ENSG00000138769	chr4_76933400_76934200	chr4_77120400_77121800	0.333	0.000142	0.00146	yes
ENSG00000138771	chr4_76933400_76934200	chr4_77116600_77119200	0.0822	0.00979	0.0466	yes
ENSG00000138771	chr4_76933400_76934200	chr4_77120400_77121800	0.123	0.000107	0.00116	yes
ENSG00000138771	chr4_76933400_76934200	chr4_77693600_77695400	0.048	0.131	0.373	no
ENSG00000138771	chr4_76933400_76934200	chr4_77701400_77705400	0.13	4.46e-05	0.000557	yes
ENSG00000138771	chr4_76933400_76934200	chr4_77903600_77905800	-0.00774	0.808	0.966	no
ENSG00000138771	chr4_76933400_76934200	chr4_77908200_77909600	0.028	0.38	0.85	no
ENSG00000138771	chr4_76933400_76934200	chr4_77912200_77914600	0.143	6.84e-06	0.000115	yes
ENSG00000138771	chr4_76933400_76934200	chr4_77915400_77917200	0.11	0.000529	0.00432	yes
ENSG00000138771	chr4_76933400_76934200	chr4_77926800_77929400	-0.0307	0.335	0.776	no
ENSG00000138771	chr4_76933400_76934200	chr4_77946800_77947800	-0.0291	0.361	0.82	no
ENSG00000138771	chr4_76933400_76934200	chr4_78076400_78077200	-0.0118	0.712	0.966	no
ENSG00000163743	chr4_76933400_76934200	chr4_77116600_77119200	0.0365	0.196	0.512	no
ENSG00000163743	chr4_76933400_76934200	chr4_77120400_77121800	0.148	1.55e-07	4.55e-06	yes
ENSG00000174796	chr4_76933400_76934200	chr4_77116600_77119200	0.0832	0.00466	0.0256	yes
ENSG00000174796	chr4_76933400_76934200	chr4_77120400_77121800	0.0452	0.125	0.358	no
ENSG00000198301	chr4_76933400_76934200	chr4_77116600_77119200	0.11	3.16e-05	0.000418	yes
ENSG00000198301	chr4_76933400_76934200	chr4_77120400_77121800	0.0508	0.0554	0.187	no
ENSG00000198301	chr4_76933400_76934200	chr4_77693600_77695400	0.0402	0.13	0.368	no
ENSG00000198301	chr4_76933400_76934200	chr4_77701400_77705400	0.0667	0.012	0.0548	no
ENSG00000198301	chr4_76933400_76934200	chr4_77903600_77905800	0.0602	0.0233	0.0938	no
ENSG00000198301	chr4_76933400_76934200	chr4_77908200_77909600	0.072	0.00665	0.0341	yes
ENSG00000118816	chr4_77116600_77119200	chr4_77120400_77121800	0.00935	0.578	0.966	no
ENSG00000118816	chr4_77116600_77119200	chr4_77693600_77695400	0.0517	0.00205	0.0131	yes
ENSG00000118816	chr4_77116600_77119200	chr4_77701400_77705400	0.0433	0.00996	0.0473	no
ENSG00000118816	chr4_77116600_77119200	chr4_77903600_77905800	-0.0186	0.268	0.654	no
ENSG00000118816	chr4_77116600_77119200	chr4_77908200_77909600	0.0241	0.152	0.418	no
ENSG00000118816	chr4_77116600_77119200	chr4_77912200_77914600	0.0539	0.00133	0.0092	yes
ENSG00000118816	chr4_77116600_77119200	chr4_77915400_77917200	0.00179	0.915	0.966	no
ENSG00000118816	chr4_77116600_77119200	chr4_77926800_77929400	0.0673	6.05e-05	0.000718	yes
ENSG00000118816	chr4_77116600_77119200	chr4_77946800_77947800	-0.012	0.475	0.966	no
ENSG00000118816	chr4_77116600_77119200	chr4_78076400_78077200	-0.00489	0.771	0.966	no
ENSG00000118816	chr4_77116600_77119200	chr4_78414400_78414800	0.071	2.28e-05	0.000318	yes
ENSG00000118816	chr4_77116600_77119200	chr4_78782400_78783000	0.00216	0.898	0.966	no
ENSG00000138750	chr4_77116600_77119200	chr4_77120400_77121800	0.037	0.104	0.309	no
ENSG00000138750	chr4_77116600_77119200	chr4_77693600_77695400	0.019	0.405	0.889	no
ENSG00000138750	chr4_77116600_77119200	chr4_77701400_77705400	0.0148	0.517	0.966	no
ENSG00000138750	chr4_77116600_77119200	chr4_77903600_77905800	-0.0193	0.397	0.877	no
ENSG00000138750	chr4_77116600_77119200	chr4_77908200_77909600	0.0583	0.0105	0.0493	yes
ENSG00000138750	chr4_77116600_77119200	chr4_77912200_77914600	-0.00652	0.775	0.966	no
ENSG00000138750	chr4_77116600_77119200	chr4_77915400_77917200	0.00294	0.897	0.966	no
ENSG00000138750	chr4_77116600_77119200	chr4_77926800_77929400	0.0999	1.1e-05	0.000172	yes
ENSG00000138750	chr4_77116600_77119200	chr4_77946800_77947800	-0.0137	0.547	0.966	no
ENSG00000138757	chr4_77116600_77119200	chr4_77120400_77121800	0.0237	0.0978	0.295	no
ENSG00000138758	chr4_77116600_77119200	chr4_77120400_77121800	0.0348	0.00199	0.0128	no
ENSG00000138758	chr4_77116600_77119200	chr4_77693600_77695400	0.0291	0.0097	0.0462	no
ENSG00000138758	chr4_77116600_77119200	chr4_77701400_77705400	0.0398	0.000405	0.00347	no
ENSG00000138758	chr4_77116600_77119200	chr4_77903600_77905800	-0.0085	0.451	0.954	no
ENSG00000138758	chr4_77116600_77119200	chr4_77908200_77909600	0.0173	0.125	0.359	no
ENSG00000138758	chr4_77116600_77119200	chr4_77912200_77914600	0.0231	0.0404	0.146	no
ENSG00000138758	chr4_77116600_77119200	chr4_77915400_77917200	0.00848	0.452	0.955	no
ENSG00000138758	chr4_77116600_77119200	chr4_77926800_77929400	0.0354	0.00165	0.011	no
ENSG00000138758	chr4_77116600_77119200	chr4_77946800_77947800	0.0102	0.367	0.829	no
ENSG00000138758	chr4_77116600_77119200	chr4_78076400_78077200	-0.00484	0.668	0.966	no
ENSG00000138758	chr4_77116600_77119200	chr4_78414400_78414800	0.0393	0.000479	0.00398	no
ENSG00000138758	chr4_77116600_77119200	chr4_78782400_78783000	0.00583	0.605	0.966	no
ENSG00000138760	chr4_77116600_77119200	chr4_77120400_77121800	0.0299	0.244	0.607	no
ENSG00000138760	chr4_77116600_77119200	chr4_77693600_77695400	0.0687	0.00723	0.0365	yes
ENSG00000138760	chr4_77116600_77119200	chr4_77701400_77705400	0.0126	0.623	0.966	no
ENSG00000138760	chr4_77116600_77119200	chr4_77903600_77905800	-0.0209	0.415	0.903	no
ENSG00000138760	chr4_77116600_77119200	chr4_77908200_77909600	0.0153	0.551	0.966	no
ENSG00000138760	chr4_77116600_77119200	chr4_77912200_77914600	-0.00586	0.819	0.966	no
ENSG00000138760	chr4_77116600_77119200	chr4_77915400_77917200	-0.00813	0.751	0.966	no
ENSG00000138760	chr4_77116600_77119200	chr4_77926800_77929400	0.107	2.77e-05	0.000374	yes
ENSG00000138760	chr4_77116600_77119200	chr4_77946800_77947800	-0.0172	0.502	0.966	no
ENSG00000138760	chr4_77116600_77119200	chr4_78076400_78077200	-0.0102	0.691	0.966	no
ENSG00000138764	chr4_77116600_77119200	chr4_77120400_77121800	-0.0149	0.66	0.966	no
ENSG00000138764	chr4_77116600_77119200	chr4_77693600_77695400	0.0405	0.233	0.585	no
ENSG00000138764	chr4_77116600_77119200	chr4_77701400_77705400	0.0616	0.0696	0.225	no
ENSG00000138764	chr4_77116600_77119200	chr4_77903600_77905800	-0.0234	0.49	0.966	no
ENSG00000138764	chr4_77116600_77119200	chr4_77908200_77909600	0.0376	0.268	0.654	no
ENSG00000138764	chr4_77116600_77119200	chr4_77912200_77914600	-0.00546	0.872	0.966	no
ENSG00000138764	chr4_77116600_77119200	chr4_77915400_77917200	0.0157	0.645	0.966	no
ENSG00000138764	chr4_77116600_77119200	chr4_77926800_77929400	0.154	5.07e-06	8.94e-05	yes
ENSG00000138764	chr4_77116600_77119200	chr4_77946800_77947800	-0.0145	0.669	0.966	no
ENSG00000138764	chr4_77116600_77119200	chr4_78076400_78077200	-0.00947	0.78	0.966	no
ENSG00000138764	chr4_77116600_77119200	chr4_78414400_78414800	0.0647	0.0563	0.19	no
ENSG00000138764	chr4_77116600_77119200	chr4_78782400_78783000	-0.0182	0.591	0.966	no
ENSG00000138769	chr4_77116600_77119200	chr4_77120400_77121800	-0.0233	0.796	0.966	no
ENSG00000138771	chr4_77116600_77119200	chr4_77120400_77121800	0.0733	0.0213	0.0872	no
ENSG00000138771	chr4_77116600_77119200	chr4_77693600_77695400	-0.018	0.571	0.966	no
ENSG00000138771	chr4_77116600_77119200	chr4_77701400_77705400	0.00239	0.94	0.966	no
ENSG00000138771	chr4_77116600_77119200	chr4_77903600_77905800	0.0211	0.507	0.966	no
ENSG00000138771	chr4_77116600_77119200	chr4_77908200_77909600	0.0618	0.0522	0.179	no
ENSG00000138771	chr4_77116600_77119200	chr4_77912200_77914600	-0.00869	0.785	0.966	no
ENSG00000138771	chr4_77116600_77119200	chr4_77915400_77917200	-0.00354	0.912	0.966	no
ENSG00000138771	chr4_77116600_77119200	chr4_77926800_77929400	-0.0196	0.539	0.966	no
ENSG00000138771	chr4_77116600_77119200	chr4_77946800_77947800	0.038	0.233	0.585	no
ENSG00000138771	chr4_77116600_77119200	chr4_78076400_78077200	-0.00753	0.813	0.966	no
ENSG00000163743	chr4_77116600_77119200	chr4_77120400_77121800	0.0484	0.0868	0.268	no
ENSG00000174796	chr4_77116600_77119200	chr4_77120400_77121800	0.0297	0.313	0.736	no
ENSG00000198301	chr4_77116600_77119200	chr4_77120400_77121800	-0.00943	0.722	0.966	no
ENSG00000198301	chr4_77116600_77119200	chr4_77693600_77695400	0.0799	0.00258	0.0158	yes
ENSG00000198301	chr4_77116600_77119200	chr4_77701400_77705400	0.054	0.042	0.15	no
ENSG00000198301	chr4_77116600_77119200	chr4_77903600_77905800	-0.0241	0.363	0.823	no
ENSG00000198301	chr4_77116600_77119200	chr4_77908200_77909600	0.0122	0.647	0.966	no
ENSG00000118816	chr4_77120400_77121800	chr4_77693600_77695400	0.0636	0.000151	0.00154	yes
ENSG00000118816	chr4_77120400_77121800	chr4_77701400_77705400	0.0531	0.00154	0.0104	yes
ENSG00000118816	chr4_77120400_77121800	chr4_77903600_77905800	0.0483	0.00403	0.0227	no
ENSG00000118816	chr4_77120400_77121800	chr4_77908200_77909600	0.0856	3.33e-07	8.78e-06	yes
ENSG00000118816	chr4_77120400_77121800	chr4_77912200_77914600	0.0251	0.135	0.381	no
ENSG00000118816	chr4_77120400_77121800	chr4_77915400_77917200	0.138	1.52e-16	3.7e-14	yes
ENSG00000118816	chr4_77120400_77121800	chr4_77926800_77929400	0.0802	1.74e-06	3.6e-05	yes
ENSG00000118816	chr4_77120400_77121800	chr4_77946800_77947800	0.02	0.233	0.585	no
ENSG00000118816	chr4_77120400_77121800	chr4_78076400_78077200	-0.00879	0.601	0.966	no
ENSG00000118816	chr4_77120400_77121800	chr4_78414400_78414800	0.0409	0.0149	0.0653	no
ENSG00000118816	chr4_77120400_77121800	chr4_78782400_78783000	-0.00784	0.64	0.966	no
ENSG00000138750	chr4_77120400_77121800	chr4_77693600_77695400	0.0969	2.01e-05	0.000285	yes
ENSG00000138750	chr4_77120400_77121800	chr4_77701400_77705400	0.0896	8.18e-05	0.000923	yes
ENSG00000138750	chr4_77120400_77121800	chr4_77903600_77905800	0.0652	0.00417	0.0234	yes
ENSG00000138750	chr4_77120400_77121800	chr4_77908200_77909600	0.0867	0.000138	0.00142	yes
ENSG00000138750	chr4_77120400_77121800	chr4_77912200_77914600	0.03	0.188	0.495	no
ENSG00000138750	chr4_77120400_77121800	chr4_77915400_77917200	0.122	8.55e-08	2.73e-06	yes
ENSG00000138750	chr4_77120400_77121800	chr4_77926800_77929400	0.0727	0.00141	0.00964	yes
ENSG00000138750	chr4_77120400_77121800	chr4_77946800_77947800	0.0755	0.000903	0.00671	yes
ENSG00000138758	chr4_77120400_77121800	chr4_77693600_77695400	0.0574	3.48e-07	9.11e-06	yes
ENSG00000138758	chr4_77120400_77121800	chr4_77701400_77705400	0.0447	7.19e-05	0.000829	no
ENSG00000138758	chr4_77120400_77121800	chr4_77903600_77905800	0.0399	0.000404	0.00346	no
ENSG00000138758	chr4_77120400_77121800	chr4_77908200_77909600	0.0372	0.000964	0.00708	no
ENSG00000138758	chr4_77120400_77121800	chr4_77912200_77914600	0.00668	0.553	0.966	no
ENSG00000138758	chr4_77120400_77121800	chr4_77915400_77917200	0.0942	5.54e-17	1.46e-14	yes
ENSG00000138758	chr4_77120400_77121800	chr4_77926800_77929400	0.0399	0.000394	0.00339	no
ENSG00000138758	chr4_77120400_77121800	chr4_77946800_77947800	0.0449	6.68e-05	0.00078	no
ENSG00000138758	chr4_77120400_77121800	chr4_78076400_78077200	-0.00904	0.422	0.915	no
ENSG00000138758	chr4_77120400_77121800	chr4_78414400_78414800	0.0275	0.0145	0.0639	no
ENSG00000138758	chr4_77120400_77121800	chr4_78782400_78783000	0.0123	0.277	0.67	no
ENSG00000138760	chr4_77120400_77121800	chr4_77693600_77695400	0.102	6.52e-05	0.000764	yes
ENSG00000138760	chr4_77120400_77121800	chr4_77701400_77705400	0.111	1.3e-05	0.000197	yes
ENSG00000138760	chr4_77120400_77121800	chr4_77903600_77905800	0.0966	0.000157	0.00159	yes
ENSG00000138760	chr4_77120400_77121800	chr4_77908200_77909600	0.108	2.49e-05	0.000342	yes
ENSG00000138760	chr4_77120400_77121800	chr4_77912200_77914600	-0.0106	0.68	0.966	no
ENSG00000138760	chr4_77120400_77121800	chr4_77915400_77917200	0.114	8.71e-06	0.000141	yes
ENSG00000138760	chr4_77120400_77121800	chr4_77926800_77929400	0.0556	0.0297	0.114	no
ENSG00000138760	chr4_77120400_77121800	chr4_77946800_77947800	0.0386	0.132	0.373	no
ENSG00000138760	chr4_77120400_77121800	chr4_78076400_78077200	-0.0183	0.474	0.966	no
ENSG00000138764	chr4_77120400_77121800	chr4_77693600_77695400	0.0786	0.0203	0.084	no
ENSG00000138764	chr4_77120400_77121800	chr4_77701400_77705400	0.121	0.000357	0.00312	yes
ENSG00000138764	chr4_77120400_77121800	chr4_77903600_77905800	0.056	0.0985	0.296	no
ENSG00000138764	chr4_77120400_77121800	chr4_77908200_77909600	0.109	0.00123	0.00865	yes
ENSG00000138764	chr4_77120400_77121800	chr4_77912200_77914600	-0.00923	0.786	0.966	no
ENSG00000138764	chr4_77120400_77121800	chr4_77915400_77917200	0.182	6.62e-08	2.18e-06	yes
ENSG00000138764	chr4_77120400_77121800	chr4_77926800_77929400	0.0733	0.0305	0.116	no
ENSG00000138764	chr4_77120400_77121800	chr4_77946800_77947800	0.0263	0.439	0.938	no
ENSG00000138764	chr4_77120400_77121800	chr4_78076400_78077200	-0.016	0.637	0.966	no
ENSG00000138764	chr4_77120400_77121800	chr4_78414400_78414800	0.04	0.239	0.597	no
ENSG00000138764	chr4_77120400_77121800	chr4_78782400_78783000	0.0504	0.137	0.386	no
ENSG00000138771	chr4_77120400_77121800	chr4_77693600_77695400	0.0776	0.0147	0.0647	no
ENSG00000138771	chr4_77120400_77121800	chr4_77701400_77705400	0.12	0.000161	0.00162	yes
ENSG00000138771	chr4_77120400_77121800	chr4_77903600_77905800	0.0165	0.605	0.966	no
ENSG00000138771	chr4_77120400_77121800	chr4_77908200_77909600	0.159	4.99e-07	1.24e-05	yes
ENSG00000138771	chr4_77120400_77121800	chr4_77912200_77914600	0.0409	0.199	0.518	no
ENSG00000138771	chr4_77120400_77121800	chr4_77915400_77917200	0.161	3.89e-07	1e-05	yes
ENSG00000138771	chr4_77120400_77121800	chr4_77926800_77929400	0.0654	0.0399	0.144	no
ENSG00000138771	chr4_77120400_77121800	chr4_77946800_77947800	-0.0396	0.213	0.547	no
ENSG00000138771	chr4_77120400_77121800	chr4_78076400_78077200	-0.0161	0.614	0.966	no
ENSG00000198301	chr4_77120400_77121800	chr4_77693600_77695400	0.0833	0.00168	0.0111	yes
ENSG00000198301	chr4_77120400_77121800	chr4_77701400_77705400	0.0716	0.00695	0.0353	yes
ENSG00000198301	chr4_77120400_77121800	chr4_77903600_77905800	0.0307	0.247	0.614	no
ENSG00000198301	chr4_77120400_77121800	chr4_77908200_77909600	0.0833	0.00168	0.0111	yes
ENSG00000118816	chr4_77693600_77695400	chr4_77701400_77705400	0.0521	0.00191	0.0124	yes
ENSG00000118816	chr4_77693600_77695400	chr4_77903600_77905800	-0.0147	0.382	0.854	no
ENSG00000118816	chr4_77693600_77695400	chr4_77908200_77909600	0.0863	2.6e-07	7.09e-06	yes
ENSG00000118816	chr4_77693600_77695400	chr4_77912200_77914600	-0.00386	0.818	0.966	no
ENSG00000118816	chr4_77693600_77695400	chr4_77915400_77917200	0.0549	0.00107	0.0077	yes
ENSG00000118816	chr4_77693600_77695400	chr4_77926800_77929400	0.0657	8.94e-05	0.000994	yes
ENSG00000118816	chr4_77693600_77695400	chr4_77946800_77947800	-0.00948	0.572	0.966	no
ENSG00000118816	chr4_77693600_77695400	chr4_78076400_78077200	-0.00386	0.818	0.966	no
ENSG00000118816	chr4_77693600_77695400	chr4_78414400_78414800	0.0972	6.53e-09	2.92e-07	yes
ENSG00000118816	chr4_77693600_77695400	chr4_78782400_78783000	0.0331	0.0487	0.169	no
ENSG00000138750	chr4_77693600_77695400	chr4_77701400_77705400	0.0617	0.0067	0.0343	yes
ENSG00000138750	chr4_77693600_77695400	chr4_77903600_77905800	-0.0183	0.421	0.913	no
ENSG00000138750	chr4_77693600_77695400	chr4_77908200_77909600	0.101	8.7e-06	0.000141	yes
ENSG00000138750	chr4_77693600_77695400	chr4_77912200_77914600	-0.00619	0.786	0.966	no
ENSG00000138750	chr4_77693600_77695400	chr4_77915400_77917200	0.0799	0.000446	0.00376	yes
ENSG00000138750	chr4_77693600_77695400	chr4_77926800_77929400	0.106	2.78e-06	5.36e-05	yes
ENSG00000138750	chr4_77693600_77695400	chr4_77946800_77947800	0.0278	0.223	0.565	no
ENSG00000138758	chr4_77693600_77695400	chr4_77701400_77705400	0.0295	0.00885	0.0429	no
ENSG00000138758	chr4_77693600_77695400	chr4_77903600_77905800	-0.00554	0.623	0.966	no
ENSG00000138758	chr4_77693600_77695400	chr4_77908200_77909600	0.0341	0.0025	0.0154	no
ENSG00000138758	chr4_77693600_77695400	chr4_77912200_77914600	-0.0041	0.716	0.966	no
ENSG00000138758	chr4_77693600_77695400	chr4_77915400_77917200	0.0404	0.000336	0.00298	no
ENSG00000138758	chr4_77693600_77695400	chr4_77926800_77929400	0.0323	0.00415	0.0233	no
ENSG00000138758	chr4_77693600_77695400	chr4_77946800_77947800	0.0144	0.201	0.522	no
ENSG00000138758	chr4_77693600_77695400	chr4_78076400_78077200	-0.00427	0.705	0.966	no
ENSG00000138758	chr4_77693600_77695400	chr4_78414400_78414800	0.0379	0.000776	0.00592	no
ENSG00000138758	chr4_77693600_77695400	chr4_78782400_78783000	0.0317	0.00485	0.0264	no
ENSG00000138760	chr4_77693600_77695400	chr4_77701400_77705400	0.0494	0.0535	0.182	no
ENSG00000138760	chr4_77693600_77695400	chr4_77903600_77905800	0.0199	0.438	0.937	no
ENSG00000138760	chr4_77693600_77695400	chr4_77908200_77909600	0.104	4.69e-05	0.000581	yes
ENSG00000138760	chr4_77693600_77695400	chr4_77912200_77914600	-0.00504	0.844	0.966	no
ENSG00000138760	chr4_77693600_77695400	chr4_77915400_77917200	0.0621	0.0152	0.0664	no
ENSG00000138760	chr4_77693600_77695400	chr4_77926800_77929400	0.0188	0.464	0.966	no
ENSG00000138760	chr4_77693600_77695400	chr4_77946800_77947800	-0.0148	0.564	0.966	no
ENSG00000138760	chr4_77693600_77695400	chr4_78076400_78077200	-0.00874	0.733	0.966	no
ENSG00000138764	chr4_77693600_77695400	chr4_77701400_77705400	0.142	2.51e-05	0.000344	yes
ENSG00000138764	chr4_77693600_77695400	chr4_77903600_77905800	-0.0179	0.598	0.966	no
ENSG00000138764	chr4_77693600_77695400	chr4_77908200_77909600	0.135	6.62e-05	0.000774	yes
ENSG00000138764	chr4_77693600_77695400	chr4_77912200_77914600	-0.00418	0.902	0.966	no
ENSG00000138764	chr4_77693600_77695400	chr4_77915400_77917200	0.081	0.0168	0.0721	no
ENSG00000138764	chr4_77693600_77695400	chr4_77926800_77929400	0.0595	0.0792	0.249	no
ENSG00000138764	chr4_77693600_77695400	chr4_77946800_77947800	-0.0111	0.744	0.966	no
ENSG00000138764	chr4_77693600_77695400	chr4_78076400_78077200	-0.00724	0.831	0.966	no
ENSG00000138764	chr4_77693600_77695400	chr4_78414400_78414800	0.0388	0.253	0.626	no
ENSG00000138764	chr4_77693600_77695400	chr4_78782400_78783000	0.156	3.98e-06	7.27e-05	yes
ENSG00000138771	chr4_77693600_77695400	chr4_77701400_77705400	0.0746	0.019	0.0796	no
ENSG00000138771	chr4_77693600_77695400	chr4_77903600_77905800	-0.023	0.47	0.966	no
ENSG00000138771	chr4_77693600_77695400	chr4_77908200_77909600	0.0644	0.0432	0.154	no
ENSG00000138771	chr4_77693600_77695400	chr4_77912200_77914600	-0.00844	0.791	0.966	no
ENSG00000138771	chr4_77693600_77695400	chr4_77915400_77917200	0.063	0.0477	0.166	no
ENSG00000138771	chr4_77693600_77695400	chr4_77926800_77929400	0.0362	0.255	0.629	no
ENSG00000138771	chr4_77693600_77695400	chr4_77946800_77947800	-0.018	0.571	0.966	no
ENSG00000138771	chr4_77693600_77695400	chr4_78076400_78077200	-0.00731	0.819	0.966	no
ENSG00000156234	chr4_77693600_77695400	chr4_77701400_77705400	0.0628	0.465	0.966	no
ENSG00000156234	chr4_77693600_77695400	chr4_77908200_77909600	0.37	8.15e-06	0.000133	yes
ENSG00000156234	chr4_77693600_77695400	chr4_77915400_77917200	-0.0345	0.688	0.966	no
ENSG00000156234	chr4_77693600_77695400	chr4_77926800_77929400	-0.028	0.744	0.966	no
ENSG00000156234	chr4_77693600_77695400	chr4_77946800_77947800	-0.0345	0.688	0.966	no
ENSG00000156234	chr4_77693600_77695400	chr4_78076400_78077200	-0.028	0.744	0.966	no
ENSG00000156234	chr4_77693600_77695400	chr4_78414400_78414800	0.248	0.00332	0.0194	yes
ENSG00000156234	chr4_77693600_77695400	chr4_78782400_78783000	-0.0197	0.818	0.966	no
ENSG00000198301	chr4_77693600_77695400	chr4_77701400_77705400	0.0726	0.00619	0.0322	yes
ENSG00000198301	chr4_77693600_77695400	chr4_77903600_77905800	-0.0207	0.435	0.932	no
ENSG00000198301	chr4_77693600_77695400	chr4_77908200_77909600	0.0205	0.44	0.939	no
ENSG00000118816	chr4_77701400_77705400	chr4_77903600_77905800	-0.0179	0.286	0.688	no
ENSG00000118816	chr4_77701400_77705400	chr4_77908200_77909600	0.0163	0.332	0.771	no
ENSG00000118816	chr4_77701400_77705400	chr4_77912200_77914600	-0.00747	0.656	0.966	no
ENSG00000118816	chr4_77701400_77705400	chr4_77915400_77917200	0.0588	0.000453	0.00381	yes
ENSG00000118816	chr4_77701400_77705400	chr4_77926800_77929400	0.06	0.000352	0.00309	yes
ENSG00000118816	chr4_77701400_77705400	chr4_77946800_77947800	-0.0184	0.274	0.665	no
ENSG00000118816	chr4_77701400_77705400	chr4_78076400_78077200	-0.00747	0.656	0.966	no
ENSG00000118816	chr4_77701400_77705400	chr4_78414400_78414800	0.0332	0.0482	0.168	no
ENSG00000118816	chr4_77701400_77705400	chr4_78782400_78783000	0.0241	0.151	0.417	no
ENSG00000138750	chr4_77701400_77705400	chr4_77903600_77905800	0.00382	0.867	0.966	no
ENSG00000138750	chr4_77701400_77705400	chr4_77908200_77909600	0.0221	0.331	0.768	no
ENSG00000138750	chr4_77701400_77705400	chr4_77912200_77914600	-0.0106	0.642	0.966	no
ENSG00000138750	chr4_77701400_77705400	chr4_77915400_77917200	0.0471	0.0386	0.14	no
ENSG00000138750	chr4_77701400_77705400	chr4_77926800_77929400	0.049	0.0313	0.119	no
ENSG00000138750	chr4_77701400_77705400	chr4_77946800_77947800	-0.0223	0.327	0.76	no
ENSG00000138758	chr4_77701400_77705400	chr4_77903600_77905800	0.0333	0.00313	0.0185	no
ENSG00000138758	chr4_77701400_77705400	chr4_77908200_77909600	0.000381	0.973	0.977	no
ENSG00000138758	chr4_77701400_77705400	chr4_77912200_77914600	0.0114	0.312	0.734	no
ENSG00000138758	chr4_77701400_77705400	chr4_77915400_77917200	0.0432	0.000127	0.00133	no
ENSG00000138758	chr4_77701400_77705400	chr4_77926800_77929400	0.0577	2.99e-07	8.01e-06	yes
ENSG00000138758	chr4_77701400_77705400	chr4_77946800_77947800	0.0186	0.0988	0.297	no
ENSG00000138758	chr4_77701400_77705400	chr4_78076400_78077200	0.0104	0.357	0.812	no
ENSG00000138758	chr4_77701400_77705400	chr4_78414400_78414800	0.0197	0.0804	0.252	no
ENSG00000138758	chr4_77701400_77705400	chr4_78782400_78783000	0.0374	0.000906	0.00673	no
ENSG00000138760	chr4_77701400_77705400	chr4_77903600_77905800	0.00228	0.929	0.966	no
ENSG00000138760	chr4_77701400_77705400	chr4_77908200_77909600	0.0349	0.173	0.463	no
ENSG00000138760	chr4_77701400_77705400	chr4_77912200_77914600	-0.00707	0.783	0.966	no
ENSG00000138760	chr4_77701400_77705400	chr4_77915400_77917200	0.0635	0.0131	0.059	no
ENSG00000138760	chr4_77701400_77705400	chr4_77926800_77929400	0.0282	0.271	0.659	no
ENSG00000138760	chr4_77701400_77705400	chr4_77946800_77947800	-0.0207	0.419	0.909	no
ENSG00000138760	chr4_77701400_77705400	chr4_78076400_78077200	0.0434	0.0897	0.275	no
ENSG00000138764	chr4_77701400_77705400	chr4_77903600_77905800	0.00251	0.941	0.966	no
ENSG00000138764	chr4_77701400_77705400	chr4_77908200_77909600	0.0526	0.121	0.349	no
ENSG00000138764	chr4_77701400_77705400	chr4_77912200_77914600	-0.00792	0.815	0.966	no
ENSG00000138764	chr4_77701400_77705400	chr4_77915400_77917200	0.0832	0.0141	0.0624	no
ENSG00000138764	chr4_77701400_77705400	chr4_77926800_77929400	0.0939	0.00559	0.0296	yes
ENSG00000138764	chr4_77701400_77705400	chr4_77946800_77947800	-0.021	0.536	0.966	no
ENSG00000138764	chr4_77701400_77705400	chr4_78076400_78077200	0.0748	0.0274	0.107	no
ENSG00000138764	chr4_77701400_77705400	chr4_78414400_78414800	0.0262	0.44	0.939	no
ENSG00000138764	chr4_77701400_77705400	chr4_78782400_78783000	0.02	0.555	0.966	no
ENSG00000138771	chr4_77701400_77705400	chr4_77903600_77905800	0.0136	0.67	0.966	no
ENSG00000138771	chr4_77701400_77705400	chr4_77908200_77909600	0.0678	0.0332	0.125	no
ENSG00000138771	chr4_77701400_77705400	chr4_77912200_77914600	-0.0149	0.64	0.966	no
ENSG00000138771	chr4_77701400_77705400	chr4_77915400_77917200	0.0921	0.00376	0.0215	yes
ENSG00000138771	chr4_77701400_77705400	chr4_77926800_77929400	0.0639	0.0448	0.158	no
ENSG00000138771	chr4_77701400_77705400	chr4_77946800_77947800	0.00239	0.94	0.966	no
ENSG00000138771	chr4_77701400_77705400	chr4_78076400_78077200	-0.0129	0.686	0.966	no
ENSG00000156234	chr4_77701400_77705400	chr4_77908200_77909600	0.306	0.000267	0.00246	yes
ENSG00000156234	chr4_77701400_77705400	chr4_77915400_77917200	0.342	4.11e-05	0.00052	yes
ENSG00000156234	chr4_77701400_77705400	chr4_77926800_77929400	0.2	0.0187	0.0785	no
ENSG00000156234	chr4_77701400_77705400	chr4_77946800_77947800	-0.0417	0.628	0.966	no
ENSG00000156234	chr4_77701400_77705400	chr4_78076400_78077200	-0.0339	0.693	0.966	no
ENSG00000156234	chr4_77701400_77705400	chr4_78414400_78414800	-0.0339	0.693	0.966	no
ENSG00000156234	chr4_77701400_77705400	chr4_78782400_78783000	-0.0239	0.781	0.966	no
ENSG00000198301	chr4_77701400_77705400	chr4_77903600_77905800	0.0134	0.615	0.966	no
ENSG00000198301	chr4_77701400_77705400	chr4_77908200_77909600	-0.00392	0.883	0.966	no
ENSG00000118816	chr4_77903600_77905800	chr4_77908200_77909600	-0.0164	0.329	0.765	no
ENSG00000118816	chr4_77903600_77905800	chr4_77912200_77914600	0.0483	0.00402	0.0227	no
ENSG00000118816	chr4_77903600_77905800	chr4_77915400_77917200	0.0339	0.0434	0.154	no
ENSG00000118816	chr4_77903600_77905800	chr4_77926800_77929400	0.0216	0.199	0.517	no
ENSG00000118816	chr4_77903600_77905800	chr4_77946800_77947800	0.0308	0.0669	0.218	no
ENSG00000118816	chr4_77903600_77905800	chr4_78076400_78077200	0.0483	0.00402	0.0227	no
ENSG00000118816	chr4_77903600_77905800	chr4_78414400_78414800	0.0458	0.00639	0.033	no
ENSG00000118816	chr4_77903600_77905800	chr4_78782400_78783000	-0.00101	0.952	0.967	no
ENSG00000138750	chr4_77903600_77905800	chr4_77908200_77909600	-0.0173	0.448	0.95	no
ENSG00000138750	chr4_77903600_77905800	chr4_77912200_77914600	-0.0077	0.735	0.966	no
ENSG00000138750	chr4_77903600_77905800	chr4_77915400_77917200	0.0366	0.108	0.319	no
ENSG00000138750	chr4_77903600_77905800	chr4_77926800_77929400	0.0158	0.489	0.966	no
ENSG00000138750	chr4_77903600_77905800	chr4_77946800_77947800	0.0169	0.459	0.965	no
ENSG00000138758	chr4_77903600_77905800	chr4_77908200_77909600	-0.00634	0.574	0.966	no
ENSG00000138758	chr4_77903600_77905800	chr4_77912200_77914600	0.0186	0.0994	0.298	no
ENSG00000138758	chr4_77903600_77905800	chr4_77915400_77917200	0.0285	0.0115	0.0529	no
ENSG00000138758	chr4_77903600_77905800	chr4_77926800_77929400	0.0182	0.106	0.314	no
ENSG00000138758	chr4_77903600_77905800	chr4_77946800_77947800	0.0148	0.19	0.499	no
ENSG00000138758	chr4_77903600_77905800	chr4_78076400_78077200	0.0174	0.122	0.352	no
ENSG00000138758	chr4_77903600_77905800	chr4_78414400_78414800	0.0219	0.052	0.178	no
ENSG00000138758	chr4_77903600_77905800	chr4_78782400_78783000	0.00936	0.406	0.89	no
ENSG00000138760	chr4_77903600_77905800	chr4_77908200_77909600	-0.0156	0.542	0.966	no
ENSG00000138760	chr4_77903600_77905800	chr4_77912200_77914600	-0.00467	0.855	0.966	no
ENSG00000138760	chr4_77903600_77905800	chr4_77915400_77917200	0.051	0.0462	0.162	no
ENSG00000138760	chr4_77903600_77905800	chr4_77926800_77929400	0.0229	0.371	0.836	no
ENSG00000138760	chr4_77903600_77905800	chr4_77946800_77947800	-0.0137	0.593	0.966	no
ENSG00000138760	chr4_77903600_77905800	chr4_78076400_78077200	-0.0081	0.752	0.966	no
ENSG00000138764	chr4_77903600_77905800	chr4_77908200_77909600	-0.0186	0.584	0.966	no
ENSG00000138764	chr4_77903600_77905800	chr4_77912200_77914600	-0.00493	0.885	0.966	no
ENSG00000138764	chr4_77903600_77905800	chr4_77915400_77917200	-0.00647	0.849	0.966	no
ENSG00000138764	chr4_77903600_77905800	chr4_77926800_77929400	0.0456	0.179	0.476	no
ENSG00000138764	chr4_77903600_77905800	chr4_77946800_77947800	-0.0131	0.7	0.966	no
ENSG00000138764	chr4_77903600_77905800	chr4_78076400_78077200	-0.00855	0.801	0.966	no
ENSG00000138764	chr4_77903600_77905800	chr4_78414400_78414800	0.0264	0.437	0.935	no
ENSG00000138764	chr4_77903600_77905800	chr4_78782400_78783000	-0.0164	0.628	0.966	no
ENSG00000138767	chr4_77903600_77905800	chr4_77908200_77909600	-0.0165	0.516	0.966	no
ENSG00000138767	chr4_77903600_77905800	chr4_77912200_77914600	-0.00604	0.812	0.966	no
ENSG00000138767	chr4_77903600_77905800	chr4_77915400_77917200	0.00878	0.729	0.966	no
ENSG00000138767	chr4_77903600_77905800	chr4_77926800_77929400	-0.0165	0.516	0.966	no
ENSG00000138767	chr4_77903600_77905800	chr4_77946800_77947800	0.104	3.68e-05	0.000474	yes
ENSG00000138767	chr4_77903600_77905800	chr4_78076400_78077200	-0.00604	0.812	0.966	no
ENSG00000138767	chr4_77903600_77905800	chr4_78414400_78414800	0.0181	0.474	0.966	no
ENSG00000138767	chr4_77903600_77905800	chr4_78782400_78783000	0.0136	0.592	0.966	no
ENSG00000138767	chr4_77903600_77905800	chr4_79534600_79535800	0.0415	0.101	0.303	no
ENSG00000138767	chr4_77903600_77905800	chr4_79558800_79561000	0.0426	0.0929	0.283	no
ENSG00000138767	chr4_77903600_77905800	chr4_79670800_79671400	0.0336	0.185	0.488	no
ENSG00000138767	chr4_77903600_77905800	chr4_79671800_79672600	-0.00493	0.846	0.966	no
ENSG00000138771	chr4_77903600_77905800	chr4_77908200_77909600	0.0423	0.184	0.487	no
ENSG00000138771	chr4_77903600_77905800	chr4_77912200_77914600	-0.0111	0.728	0.966	no
ENSG00000138771	chr4_77903600_77905800	chr4_77915400_77917200	-0.0197	0.536	0.966	no
ENSG00000138771	chr4_77903600_77905800	chr4_77926800_77929400	0.0601	0.0589	0.197	no
ENSG00000138771	chr4_77903600_77905800	chr4_77946800_77947800	0.066	0.0383	0.14	no
ENSG00000138771	chr4_77903600_77905800	chr4_78076400_78077200	-0.00961	0.763	0.966	no
ENSG00000169288	chr4_77903600_77905800	chr4_77908200_77909600	0.0156	0.479	0.966	no
ENSG00000169288	chr4_77903600_77905800	chr4_77912200_77914600	-0.00598	0.786	0.966	no
ENSG00000169288	chr4_77903600_77905800	chr4_77915400_77917200	0.032	0.148	0.409	no
ENSG00000169288	chr4_77903600_77905800	chr4_77926800_77929400	0.0148	0.502	0.966	no
ENSG00000169288	chr4_77903600_77905800	chr4_77946800_77947800	0.0926	2.64e-05	0.000359	yes
ENSG00000169288	chr4_77903600_77905800	chr4_78076400_78077200	0.0605	0.0061	0.0318	yes
ENSG00000169288	chr4_77903600_77905800	chr4_78414400_78414800	0.0297	0.178	0.473	no
ENSG00000169288	chr4_77903600_77905800	chr4_78782400_78783000	0.0486	0.0275	0.107	no
ENSG00000169288	chr4_77903600_77905800	chr4_79534600_79535800	-0.0194	0.38	0.85	no
ENSG00000169288	chr4_77903600_77905800	chr4_79558800_79561000	0.0598	0.00672	0.0344	yes
ENSG00000169288	chr4_77903600_77905800	chr4_79670800_79671400	0.056	0.0111	0.0515	no
ENSG00000169288	chr4_77903600_77905800	chr4_79671800_79672600	-0.00733	0.74	0.966	no
ENSG00000198301	chr4_77903600_77905800	chr4_77908200_77909600	-0.0207	0.435	0.932	no
ENSG00000118816	chr4_77908200_77909600	chr4_77912200_77914600	-0.00431	0.798	0.966	no
ENSG00000118816	chr4_77908200_77909600	chr4_77915400_77917200	0.0326	0.0521	0.178	no
ENSG00000118816	chr4_77908200_77909600	chr4_77926800_77929400	0.0105	0.532	0.966	no
ENSG00000118816	chr4_77908200_77909600	chr4_77946800_77947800	0.0166	0.322	0.752	no
ENSG00000118816	chr4_77908200_77909600	chr4_78076400_78077200	-0.00431	0.798	0.966	no
ENSG00000118816	chr4_77908200_77909600	chr4_78414400_78414800	0.025	0.137	0.385	no
ENSG00000118816	chr4_77908200_77909600	chr4_78782400_78783000	0.0475	0.00465	0.0255	no
ENSG00000138750	chr4_77908200_77909600	chr4_77912200_77914600	-0.00584	0.798	0.966	no
ENSG00000138750	chr4_77908200_77909600	chr4_77915400_77917200	-0.00928	0.684	0.966	no
ENSG00000138750	chr4_77908200_77909600	chr4_77926800_77929400	0.0296	0.193	0.505	no
ENSG00000138750	chr4_77908200_77909600	chr4_77946800_77947800	-0.0123	0.589	0.966	no
ENSG00000138758	chr4_77908200_77909600	chr4_77912200_77914600	-0.00425	0.706	0.966	no
ENSG00000138758	chr4_77908200_77909600	chr4_77915400_77917200	0.00764	0.498	0.966	no
ENSG00000138758	chr4_77908200_77909600	chr4_77926800_77929400	-0.00154	0.891	0.966	no
ENSG00000138758	chr4_77908200_77909600	chr4_77946800_77947800	0.0132	0.241	0.601	no
ENSG00000138758	chr4_77908200_77909600	chr4_78076400_78077200	-0.00442	0.695	0.966	no
ENSG00000138758	chr4_77908200_77909600	chr4_78414400_78414800	0.00633	0.574	0.966	no
ENSG00000138758	chr4_77908200_77909600	chr4_78782400_78783000	0.0299	0.00798	0.0395	no
ENSG00000138760	chr4_77908200_77909600	chr4_77912200_77914600	-0.00438	0.864	0.966	no
ENSG00000138760	chr4_77908200_77909600	chr4_77915400_77917200	0.0136	0.596	0.966	no
ENSG00000138760	chr4_77908200_77909600	chr4_77926800_77929400	0.0266	0.3	0.712	no
ENSG00000138760	chr4_77908200_77909600	chr4_77946800_77947800	0.0919	0.000322	0.00287	yes
ENSG00000138760	chr4_77908200_77909600	chr4_78076400_78077200	-0.00759	0.767	0.966	no
ENSG00000138764	chr4_77908200_77909600	chr4_77912200_77914600	-0.00434	0.898	0.966	no
ENSG00000138764	chr4_77908200_77909600	chr4_77915400_77917200	0.00244	0.943	0.966	no
ENSG00000138764	chr4_77908200_77909600	chr4_77926800_77929400	0.0562	0.0974	0.294	no
ENSG00000138764	chr4_77908200_77909600	chr4_77946800_77947800	-0.0115	0.734	0.966	no
ENSG00000138764	chr4_77908200_77909600	chr4_78076400_78077200	-0.00752	0.825	0.966	no
ENSG00000138764	chr4_77908200_77909600	chr4_78414400_78414800	0.0359	0.291	0.696	no
ENSG00000138764	chr4_77908200_77909600	chr4_78782400_78783000	0.149	1.01e-05	0.00016	yes
ENSG00000138767	chr4_77908200_77909600	chr4_77912200_77914600	-0.00525	0.836	0.966	no
ENSG00000138767	chr4_77908200_77909600	chr4_77915400_77917200	0.0192	0.449	0.951	no
ENSG00000138767	chr4_77908200_77909600	chr4_77926800_77929400	-0.0143	0.572	0.966	no
ENSG00000138767	chr4_77908200_77909600	chr4_77946800_77947800	0.0779	0.00208	0.0132	yes
ENSG00000138767	chr4_77908200_77909600	chr4_78076400_78077200	-0.00525	0.836	0.966	no
ENSG00000138767	chr4_77908200_77909600	chr4_78414400_78414800	0.0258	0.308	0.728	no
ENSG00000138767	chr4_77908200_77909600	chr4_78782400_78783000	0.0978	0.00011	0.00118	yes
ENSG00000138767	chr4_77908200_77909600	chr4_79534600_79535800	-0.00911	0.719	0.966	no
ENSG00000138767	chr4_77908200_77909600	chr4_79558800_79561000	0.0567	0.0252	0.0997	no
ENSG00000138767	chr4_77908200_77909600	chr4_79670800_79671400	0.106	2.89e-05	0.000387	yes
ENSG00000138767	chr4_77908200_77909600	chr4_79671800_79672600	-0.00429	0.866	0.966	no
ENSG00000138771	chr4_77908200_77909600	chr4_77912200_77914600	-0.00645	0.84	0.966	no
ENSG00000138771	chr4_77908200_77909600	chr4_77915400_77917200	0.016	0.615	0.966	no
ENSG00000138771	chr4_77908200_77909600	chr4_77926800_77929400	-0.0145	0.648	0.966	no
ENSG00000138771	chr4_77908200_77909600	chr4_77946800_77947800	0.0618	0.0522	0.179	no
ENSG00000138771	chr4_77908200_77909600	chr4_78076400_78077200	-0.00559	0.861	0.966	no
ENSG00000156234	chr4_77908200_77909600	chr4_77915400_77917200	-0.0127	0.882	0.966	no
ENSG00000156234	chr4_77908200_77909600	chr4_77926800_77929400	-0.0104	0.904	0.966	no
ENSG00000156234	chr4_77908200_77909600	chr4_77946800_77947800	-0.0127	0.882	0.966	no
ENSG00000156234	chr4_77908200_77909600	chr4_78076400_78077200	-0.0104	0.904	0.966	no
ENSG00000156234	chr4_77908200_77909600	chr4_78414400_78414800	-0.0104	0.904	0.966	no
ENSG00000156234	chr4_77908200_77909600	chr4_78782400_78783000	-0.0073	0.932	0.966	no
ENSG00000169288	chr4_77908200_77909600	chr4_77912200_77914600	-0.00519	0.814	0.966	no
ENSG00000169288	chr4_77908200_77909600	chr4_77915400_77917200	0.00875	0.692	0.966	no
ENSG00000169288	chr4_77908200_77909600	chr4_77926800_77929400	0.0215	0.33	0.766	no
ENSG00000169288	chr4_77908200_77909600	chr4_77946800_77947800	0.0286	0.196	0.511	no
ENSG00000169288	chr4_77908200_77909600	chr4_78076400_78077200	-0.00636	0.773	0.966	no
ENSG00000169288	chr4_77908200_77909600	chr4_78414400_78414800	0.0111	0.616	0.966	no
ENSG00000169288	chr4_77908200_77909600	chr4_78782400_78783000	0.134	1.12e-09	6.2e-08	yes
ENSG00000169288	chr4_77908200_77909600	chr4_79534600_79535800	0.0574	0.00923	0.0444	yes
ENSG00000169288	chr4_77908200_77909600	chr4_79558800_79561000	0.0971	1.04e-05	0.000164	yes
ENSG00000169288	chr4_77908200_77909600	chr4_79670800_79671400	0.0622	0.00481	0.0262	yes
ENSG00000169288	chr4_77908200_77909600	chr4_79671800_79672600	-0.00636	0.773	0.966	no
ENSG00000118816	chr4_77912200_77914600	chr4_77915400_77917200	0.0267	0.111	0.326	no
ENSG00000118816	chr4_77912200_77914600	chr4_77926800_77929400	-0.00411	0.807	0.966	no
ENSG00000118816	chr4_77912200_77914600	chr4_77946800_77947800	-0.00347	0.836	0.966	no
ENSG00000118816	chr4_77912200_77914600	chr4_78076400_78077200	-0.00141	0.933	0.966	no
ENSG00000118816	chr4_77912200_77914600	chr4_78414400_78414800	-0.0048	0.775	0.966	no
ENSG00000118816	chr4_77912200_77914600	chr4_78782400_78783000	-0.00463	0.783	0.966	no
ENSG00000138750	chr4_77912200_77914600	chr4_77915400_77917200	0.0737	0.0012	0.00846	yes
ENSG00000138750	chr4_77912200_77914600	chr4_77926800_77929400	-0.0056	0.806	0.966	no
ENSG00000138750	chr4_77912200_77914600	chr4_77946800_77947800	-0.00548	0.81	0.966	no
ENSG00000138758	chr4_77912200_77914600	chr4_77915400_77917200	0.025	0.0265	0.104	no
ENSG00000138758	chr4_77912200_77914600	chr4_77926800_77929400	0.025	0.0266	0.104	no
ENSG00000138758	chr4_77912200_77914600	chr4_77946800_77947800	-0.00388	0.731	0.966	no
ENSG00000138758	chr4_77912200_77914600	chr4_78076400_78077200	-0.00159	0.888	0.966	no
ENSG00000138758	chr4_77912200_77914600	chr4_78414400_78414800	0.0222	0.0483	0.168	no
ENSG00000138758	chr4_77912200_77914600	chr4_78782400_78783000	-0.00443	0.694	0.966	no
ENSG00000138760	chr4_77912200_77914600	chr4_77915400_77917200	0.0648	0.0113	0.0523	no
ENSG00000138760	chr4_77912200_77914600	chr4_77926800_77929400	-0.00477	0.852	0.966	no
ENSG00000138760	chr4_77912200_77914600	chr4_77946800_77947800	-0.00384	0.881	0.966	no
ENSG00000138760	chr4_77912200_77914600	chr4_78076400_78077200	-0.00227	0.929	0.966	no
ENSG00000138764	chr4_77912200_77914600	chr4_77915400_77917200	0.127	0.000174	0.00173	yes
ENSG00000138764	chr4_77912200_77914600	chr4_77926800_77929400	-0.00434	0.898	0.966	no
ENSG00000138764	chr4_77912200_77914600	chr4_77946800_77947800	-0.00306	0.928	0.966	no
ENSG00000138764	chr4_77912200_77914600	chr4_78076400_78077200	-0.002	0.953	0.967	no
ENSG00000138764	chr4_77912200_77914600	chr4_78414400_78414800	-0.00559	0.869	0.966	no
ENSG00000138764	chr4_77912200_77914600	chr4_78782400_78783000	-0.00384	0.91	0.966	no
ENSG00000138767	chr4_77912200_77914600	chr4_77915400_77917200	0.0539	0.0332	0.124	no
ENSG00000138767	chr4_77912200_77914600	chr4_77926800_77929400	-0.00525	0.836	0.966	no
ENSG00000138767	chr4_77912200_77914600	chr4_77946800_77947800	-0.00525	0.836	0.966	no
ENSG00000138767	chr4_77912200_77914600	chr4_78076400_78077200	-0.00193	0.939	0.966	no
ENSG00000138767	chr4_77912200_77914600	chr4_78414400_78414800	0.106	2.56e-05	0.000349	yes
ENSG00000138767	chr4_77912200_77914600	chr4_78782400_78783000	-0.00635	0.802	0.966	no
ENSG00000138767	chr4_77912200_77914600	chr4_79534600_79535800	-0.0115	0.65	0.966	no
ENSG00000138767	chr4_77912200_77914600	chr4_79558800_79561000	-0.00915	0.718	0.966	no
ENSG00000138767	chr4_77912200_77914600	chr4_79670800_79671400	-0.0146	0.565	0.966	no
ENSG00000138767	chr4_77912200_77914600	chr4_79671800_79672600	-0.00157	0.951	0.967	no
ENSG00000138771	chr4_77912200_77914600	chr4_77915400_77917200	0.116	0.000258	0.00239	yes
ENSG00000138771	chr4_77912200_77914600	chr4_77926800_77929400	-0.00917	0.773	0.966	no
ENSG00000138771	chr4_77912200_77914600	chr4_77946800_77947800	-0.00869	0.785	0.966	no
ENSG00000138771	chr4_77912200_77914600	chr4_78076400_78077200	-0.00352	0.912	0.966	no
ENSG00000169288	chr4_77912200_77914600	chr4_77915400_77917200	0.038	0.0849	0.263	no
ENSG00000169288	chr4_77912200_77914600	chr4_77926800_77929400	-0.00529	0.811	0.966	no
ENSG00000169288	chr4_77912200_77914600	chr4_77946800_77947800	-0.0046	0.835	0.966	no
ENSG00000169288	chr4_77912200_77914600	chr4_78076400_78077200	-0.00239	0.914	0.966	no
ENSG00000169288	chr4_77912200_77914600	chr4_78414400_78414800	-0.00661	0.765	0.966	no
ENSG00000169288	chr4_77912200_77914600	chr4_78782400_78783000	-0.0051	0.817	0.966	no
ENSG00000169288	chr4_77912200_77914600	chr4_79534600_79535800	-0.0113	0.609	0.966	no
ENSG00000169288	chr4_77912200_77914600	chr4_79558800_79561000	-0.00951	0.667	0.966	no
ENSG00000169288	chr4_77912200_77914600	chr4_79670800_79671400	-0.0143	0.517	0.966	no
ENSG00000169288	chr4_77912200_77914600	chr4_79671800_79672600	-0.00239	0.914	0.966	no
ENSG00000118816	chr4_77915400_77917200	chr4_77926800_77929400	0.0487	0.00375	0.0214	no
ENSG00000118816	chr4_77915400_77917200	chr4_77946800_77947800	0.0369	0.0278	0.108	no
ENSG00000118816	chr4_77915400_77917200	chr4_78076400_78077200	-0.00843	0.616	0.966	no
ENSG00000118816	chr4_77915400_77917200	chr4_78414400_78414800	0.0763	5.38e-06	9.39e-05	yes
ENSG00000118816	chr4_77915400_77917200	chr4_78782400_78783000	0.0485	0.00384	0.0219	no
ENSG00000138750	chr4_77915400_77917200	chr4_77926800_77929400	0.094	3.55e-05	0.00046	yes
ENSG00000138750	chr4_77915400_77917200	chr4_77946800_77947800	0.0352	0.122	0.352	no
ENSG00000138758	chr4_77915400_77917200	chr4_77926800_77929400	0.0583	2.26e-07	6.3e-06	yes
ENSG00000138758	chr4_77915400_77917200	chr4_77946800_77947800	0.0254	0.0241	0.0963	no
ENSG00000138758	chr4_77915400_77917200	chr4_78076400_78077200	-0.00835	0.459	0.964	no
ENSG00000138758	chr4_77915400_77917200	chr4_78414400_78414800	0.0337	0.00278	0.0168	no
ENSG00000138758	chr4_77915400_77917200	chr4_78782400_78783000	0.0227	0.0437	0.155	no
ENSG00000138760	chr4_77915400_77917200	chr4_77926800_77929400	0.0902	0.000414	0.00353	yes
ENSG00000138760	chr4_77915400_77917200	chr4_77946800_77947800	0.0235	0.358	0.814	no
ENSG00000138760	chr4_77915400_77917200	chr4_78076400_78077200	-0.0164	0.523	0.966	no
ENSG00000138764	chr4_77915400_77917200	chr4_77926800_77929400	0.149	1.03e-05	0.000163	yes
ENSG00000138764	chr4_77915400_77917200	chr4_77946800_77947800	-0.0241	0.478	0.966	no
ENSG00000138764	chr4_77915400_77917200	chr4_78076400_78077200	-0.0157	0.643	0.966	no
ENSG00000138764	chr4_77915400_77917200	chr4_78414400_78414800	0.0996	0.00328	0.0192	yes
ENSG00000138764	chr4_77915400_77917200	chr4_78782400_78783000	0.135	6.71e-05	0.000783	yes
ENSG00000138767	chr4_77915400_77917200	chr4_77926800_77929400	0.0671	0.00803	0.0397	yes
ENSG00000138767	chr4_77915400_77917200	chr4_77946800_77947800	0.0671	0.00803	0.0397	yes
ENSG00000138767	chr4_77915400_77917200	chr4_78076400_78077200	-0.0105	0.678	0.966	no
ENSG00000138767	chr4_77915400_77917200	chr4_78414400_78414800	0.0764	0.00253	0.0155	yes
ENSG00000138767	chr4_77915400_77917200	chr4_78782400_78783000	0.0848	8e-04	0.00607	yes
ENSG00000138767	chr4_77915400_77917200	chr4_79534600_79535800	0.0409	0.106	0.314	no
ENSG00000138767	chr4_77915400_77917200	chr4_79558800_79561000	0.134	1.16e-07	3.55e-06	yes
ENSG00000138767	chr4_77915400_77917200	chr4_79670800_79671400	0.0996	8.07e-05	0.000913	yes
ENSG00000138767	chr4_77915400_77917200	chr4_79671800_79672600	0.0703	0.00546	0.0291	yes
ENSG00000138771	chr4_77915400_77917200	chr4_77926800_77929400	0.0825	0.00948	0.0454	yes
ENSG00000138771	chr4_77915400_77917200	chr4_77946800_77947800	0.0908	0.00431	0.024	yes
ENSG00000138771	chr4_77915400_77917200	chr4_78076400_78077200	-0.0142	0.657	0.966	no
ENSG00000156234	chr4_77915400_77917200	chr4_77926800_77929400	0.398	1.36e-06	2.93e-05	yes
ENSG00000156234	chr4_77915400_77917200	chr4_77946800_77947800	-0.0222	0.796	0.966	no
ENSG00000156234	chr4_77915400_77917200	chr4_78076400_78077200	-0.0181	0.833	0.966	no
ENSG00000156234	chr4_77915400_77917200	chr4_78414400_78414800	-0.0181	0.833	0.966	no
ENSG00000156234	chr4_77915400_77917200	chr4_78782400_78783000	-0.0127	0.882	0.966	no
ENSG00000169288	chr4_77915400_77917200	chr4_77926800_77929400	0.0621	0.00485	0.0264	yes
ENSG00000169288	chr4_77915400_77917200	chr4_77946800_77947800	-0.00416	0.851	0.966	no
ENSG00000169288	chr4_77915400_77917200	chr4_78076400_78077200	-0.013	0.556	0.966	no
ENSG00000169288	chr4_77915400_77917200	chr4_78414400_78414800	0.0812	0.000228	0.00216	yes
ENSG00000169288	chr4_77915400_77917200	chr4_78782400_78783000	0.0288	0.193	0.504	no
ENSG00000169288	chr4_77915400_77917200	chr4_79534600_79535800	0.0994	6.31e-06	0.000108	yes
ENSG00000169288	chr4_77915400_77917200	chr4_79558800_79561000	0.0629	0.00434	0.0241	yes
ENSG00000169288	chr4_77915400_77917200	chr4_79670800_79671400	0.0612	0.00552	0.0294	yes
ENSG00000169288	chr4_77915400_77917200	chr4_79671800_79672600	0.0267	0.226	0.572	no
ENSG00000118816	chr4_77926800_77929400	chr4_77946800_77947800	0.0184	0.274	0.665	no
ENSG00000118816	chr4_77926800_77929400	chr4_78076400_78077200	-0.00411	0.807	0.966	no
ENSG00000118816	chr4_77926800_77929400	chr4_78414400_78414800	0.0482	0.00409	0.023	no
ENSG00000118816	chr4_77926800_77929400	chr4_78782400_78783000	0.008	0.634	0.966	no
ENSG00000138750	chr4_77926800_77929400	chr4_77946800_77947800	-0.0118	0.605	0.966	no
ENSG00000138758	chr4_77926800_77929400	chr4_77946800_77947800	0.000489	0.965	0.972	no
ENSG00000138758	chr4_77926800_77929400	chr4_78076400_78077200	-0.00456	0.686	0.966	no
ENSG00000138758	chr4_77926800_77929400	chr4_78414400_78414800	0.0528	2.71e-06	5.25e-05	yes
ENSG00000138758	chr4_77926800_77929400	chr4_78782400_78783000	0.018	0.111	0.326	no
ENSG00000138760	chr4_77926800_77929400	chr4_77946800_77947800	0.0343	0.181	0.479	no
ENSG00000138760	chr4_77926800_77929400	chr4_78076400_78077200	-0.00827	0.747	0.966	no
ENSG00000138764	chr4_77926800_77929400	chr4_77946800_77947800	-0.0115	0.734	0.966	no
ENSG00000138764	chr4_77926800_77929400	chr4_78076400_78077200	-0.00752	0.825	0.966	no
ENSG00000138764	chr4_77926800_77929400	chr4_78414400_78414800	0.0359	0.291	0.696	no
ENSG00000138764	chr4_77926800_77929400	chr4_78782400_78783000	0.0673	0.0473	0.165	no
ENSG00000138767	chr4_77926800_77929400	chr4_77946800_77947800	0.0318	0.209	0.538	no
ENSG00000138767	chr4_77926800_77929400	chr4_78076400_78077200	-0.00525	0.836	0.966	no
ENSG00000138767	chr4_77926800_77929400	chr4_78414400_78414800	0.0258	0.308	0.728	no
ENSG00000138767	chr4_77926800_77929400	chr4_78782400_78783000	0.021	0.406	0.891	no
ENSG00000138767	chr4_77926800_77929400	chr4_79534600_79535800	0.0353	0.164	0.443	no
ENSG00000138767	chr4_77926800_77929400	chr4_79558800_79561000	0.0295	0.245	0.609	no
ENSG00000138767	chr4_77926800_77929400	chr4_79670800_79671400	0.0875	0.000541	0.00441	yes
ENSG00000138767	chr4_77926800_77929400	chr4_79671800_79672600	-0.00429	0.866	0.966	no
ENSG00000138771	chr4_77926800_77929400	chr4_77946800_77947800	0.0341	0.284	0.683	no
ENSG00000138771	chr4_77926800_77929400	chr4_78076400_78077200	-0.00794	0.803	0.966	no
ENSG00000156234	chr4_77926800_77929400	chr4_77946800_77947800	-0.0181	0.833	0.966	no
ENSG00000156234	chr4_77926800_77929400	chr4_78076400_78077200	-0.0147	0.864	0.966	no
ENSG00000156234	chr4_77926800_77929400	chr4_78414400_78414800	-0.0147	0.864	0.966	no
ENSG00000156234	chr4_77926800_77929400	chr4_78782400_78783000	-0.0104	0.904	0.966	no
ENSG00000169288	chr4_77926800_77929400	chr4_77946800_77947800	0.0276	0.211	0.541	no
ENSG00000169288	chr4_77926800_77929400	chr4_78076400_78077200	-0.00648	0.769	0.966	no
ENSG00000169288	chr4_77926800_77929400	chr4_78414400_78414800	0.0103	0.641	0.966	no
ENSG00000169288	chr4_77926800_77929400	chr4_78782400_78783000	-0.0138	0.532	0.966	no
ENSG00000169288	chr4_77926800_77929400	chr4_79534600_79535800	0.0554	0.012	0.0551	no
ENSG00000169288	chr4_77926800_77929400	chr4_79558800_79561000	0.0946	1.77e-05	0.000256	yes
ENSG00000169288	chr4_77926800_77929400	chr4_79670800_79671400	0.116	1.32e-07	3.96e-06	yes
ENSG00000169288	chr4_77926800_77929400	chr4_79671800_79672600	-0.00648	0.769	0.966	no
ENSG00000118816	chr4_77946800_77947800	chr4_78076400_78077200	-0.00347	0.836	0.966	no
ENSG00000118816	chr4_77946800_77947800	chr4_78414400_78414800	0.0372	0.0268	0.105	no
ENSG00000118816	chr4_77946800_77947800	chr4_78782400_78783000	0.014	0.404	0.888	no
ENSG00000138758	chr4_77946800_77947800	chr4_78076400_78077200	0.0277	0.0138	0.0614	no
ENSG00000138758	chr4_77946800_77947800	chr4_78414400_78414800	0.0307	0.00643	0.0332	no
ENSG00000138758	chr4_77946800_77947800	chr4_78782400_78783000	0.0233	0.0386	0.14	no
ENSG00000138760	chr4_77946800_77947800	chr4_78076400_78077200	-0.00666	0.795	0.966	no
ENSG00000138764	chr4_77946800_77947800	chr4_78076400_78077200	-0.0053	0.876	0.966	no
ENSG00000138764	chr4_77946800_77947800	chr4_78414400_78414800	0.146	1.63e-05	0.00024	yes
ENSG00000138764	chr4_77946800_77947800	chr4_78782400_78783000	0.105	0.00194	0.0125	yes
ENSG00000138767	chr4_77946800_77947800	chr4_78076400_78077200	0.119	2.52e-06	4.93e-05	yes
ENSG00000138767	chr4_77946800_77947800	chr4_78414400_78414800	0.0675	0.00766	0.0382	yes
ENSG00000138767	chr4_77946800_77947800	chr4_78782400_78783000	-0.0173	0.495	0.966	no
ENSG00000138767	chr4_77946800_77947800	chr4_79534600_79535800	0.0575	0.0232	0.0933	no
ENSG00000138767	chr4_77946800_77947800	chr4_79558800_79561000	0.00227	0.929	0.966	no
ENSG00000138767	chr4_77946800_77947800	chr4_79670800_79671400	0.0148	0.559	0.966	no
ENSG00000138767	chr4_77946800_77947800	chr4_79671800_79672600	-0.00429	0.866	0.966	no
ENSG00000138771	chr4_77946800_77947800	chr4_78076400_78077200	-0.00753	0.813	0.966	no
ENSG00000156234	chr4_77946800_77947800	chr4_78076400_78077200	-0.0181	0.833	0.966	no
ENSG00000156234	chr4_77946800_77947800	chr4_78414400_78414800	-0.0181	0.833	0.966	no
ENSG00000156234	chr4_77946800_77947800	chr4_78782400_78783000	-0.0127	0.882	0.966	no
ENSG00000169288	chr4_77946800_77947800	chr4_78076400_78077200	-0.00563	0.799	0.966	no
ENSG00000169288	chr4_77946800_77947800	chr4_78414400_78414800	0.0814	0.000223	0.00212	yes
ENSG00000169288	chr4_77946800_77947800	chr4_78782400_78783000	0.071	0.00127	0.00889	yes
ENSG00000169288	chr4_77946800_77947800	chr4_79534600_79535800	0.072	0.0011	0.0079	yes
ENSG00000169288	chr4_77946800_77947800	chr4_79558800_79561000	-0.0224	0.31	0.731	no
ENSG00000169288	chr4_77946800_77947800	chr4_79670800_79671400	-0.00143	0.948	0.967	no
ENSG00000169288	chr4_77946800_77947800	chr4_79671800_79672600	-0.00563	0.799	0.966	no
ENSG00000118816	chr4_78076400_78077200	chr4_78414400_78414800	-0.0048	0.775	0.966	no
ENSG00000118816	chr4_78076400_78077200	chr4_78782400_78783000	-0.00463	0.783	0.966	no
ENSG00000138758	chr4_78076400_78077200	chr4_78414400_78414800	-0.00497	0.659	0.966	no
ENSG00000138758	chr4_78076400_78077200	chr4_78782400_78783000	-0.00461	0.682	0.966	no
ENSG00000138759	chr4_78076400_78077200	chr4_78414400_78414800	-0.00896	0.869	0.966	no
ENSG00000138759	chr4_78076400_78077200	chr4_78782400_78783000	-0.00896	0.869	0.966	no
ENSG00000138759	chr4_78076400_78077200	chr4_79534600_79535800	-0.0136	0.803	0.966	no
ENSG00000138759	chr4_78076400_78077200	chr4_79558800_79561000	-0.0128	0.813	0.966	no
ENSG00000138759	chr4_78076400_78077200	chr4_79670800_79671400	-0.0201	0.712	0.966	no
ENSG00000138759	chr4_78076400_78077200	chr4_79671800_79672600	-0.00418	0.939	0.966	no
ENSG00000138764	chr4_78076400_78077200	chr4_78414400_78414800	-0.00969	0.775	0.966	no
ENSG00000138764	chr4_78076400_78077200	chr4_78782400_78783000	-0.00666	0.845	0.966	no
ENSG00000138767	chr4_78076400_78077200	chr4_78414400_78414800	-0.00583	0.818	0.966	no
ENSG00000138767	chr4_78076400_78077200	chr4_78782400_78783000	-0.00635	0.802	0.966	no
ENSG00000138767	chr4_78076400_78077200	chr4_79534600_79535800	0.0482	0.0567	0.191	no
ENSG00000138767	chr4_78076400_78077200	chr4_79558800_79561000	-0.00915	0.718	0.966	no
ENSG00000138767	chr4_78076400_78077200	chr4_79670800_79671400	-0.0146	0.565	0.966	no
ENSG00000138767	chr4_78076400_78077200	chr4_79671800_79672600	-0.00157	0.951	0.967	no
ENSG00000156234	chr4_78076400_78077200	chr4_78414400_78414800	-0.0147	0.864	0.966	no
ENSG00000156234	chr4_78076400_78077200	chr4_78782400_78783000	-0.0104	0.904	0.966	no
ENSG00000169288	chr4_78076400_78077200	chr4_78414400_78414800	-0.0081	0.714	0.966	no
ENSG00000169288	chr4_78076400_78077200	chr4_78782400_78783000	-0.00625	0.777	0.966	no
ENSG00000169288	chr4_78076400_78077200	chr4_79534600_79535800	-0.0138	0.531	0.966	no
ENSG00000169288	chr4_78076400_78077200	chr4_79558800_79561000	0.0322	0.145	0.402	no
ENSG00000169288	chr4_78076400_78077200	chr4_79670800_79671400	0.0132	0.549	0.966	no
ENSG00000169288	chr4_78076400_78077200	chr4_79671800_79672600	-0.00293	0.894	0.966	no
ENSG00000118816	chr4_78414400_78414800	chr4_78782400_78783000	0.00274	0.87	0.966	no
ENSG00000138758	chr4_78414400_78414800	chr4_78782400_78783000	0.0238	0.0347	0.129	no
ENSG00000138759	chr4_78414400_78414800	chr4_78782400_78783000	-0.0272	0.617	0.966	no
ENSG00000138759	chr4_78414400_78414800	chr4_79534600_79535800	0.115	0.0348	0.129	no
ENSG00000138759	chr4_78414400_78414800	chr4_79558800_79561000	0.0428	0.431	0.927	no
ENSG00000138759	chr4_78414400_78414800	chr4_79670800_79671400	0.0515	0.344	0.791	no
ENSG00000138759	chr4_78414400_78414800	chr4_79671800_79672600	-0.0127	0.816	0.966	no
ENSG00000138764	chr4_78414400_78414800	chr4_78782400_78783000	0.0455	0.18	0.478	no
ENSG00000138767	chr4_78414400_78414800	chr4_78782400_78783000	-0.0192	0.448	0.951	no
ENSG00000138767	chr4_78414400_78414800	chr4_79534600_79535800	0.0656	0.00954	0.0456	yes
ENSG00000138767	chr4_78414400_78414800	chr4_79558800_79561000	0.0707	0.0052	0.0279	yes
ENSG00000138767	chr4_78414400_78414800	chr4_79670800_79671400	-0.0112	0.658	0.966	no
ENSG00000138767	chr4_78414400_78414800	chr4_79671800_79672600	-0.00475	0.851	0.966	no
ENSG00000156234	chr4_78414400_78414800	chr4_78782400_78783000	-0.0104	0.904	0.966	no
ENSG00000169288	chr4_78414400_78414800	chr4_78782400_78783000	0.0119	0.589	0.966	no
ENSG00000169288	chr4_78414400_78414800	chr4_79534600_79535800	0.0449	0.0419	0.15	no
ENSG00000169288	chr4_78414400_78414800	chr4_79558800_79561000	0.0486	0.0277	0.108	no
ENSG00000169288	chr4_78414400_78414800	chr4_79670800_79671400	-0.00309	0.889	0.966	no
ENSG00000169288	chr4_78414400_78414800	chr4_79671800_79672600	-0.0081	0.714	0.966	no
ENSG00000138756	chr4_78782400_78783000	chr4_79534600_79535800	0.0202	0.16	0.435	no
ENSG00000138756	chr4_78782400_78783000	chr4_79558800_79561000	0.0483	0.000769	0.00588	no
ENSG00000138756	chr4_78782400_78783000	chr4_79670800_79671400	0.0449	0.00176	0.0116	no
ENSG00000138756	chr4_78782400_78783000	chr4_79671800_79672600	-0.00578	0.688	0.966	no
ENSG00000138759	chr4_78782400_78783000	chr4_79534600_79535800	0.115	0.0348	0.129	no
ENSG00000138759	chr4_78782400_78783000	chr4_79558800_79561000	0.206	0.000126	0.00132	yes
ENSG00000138759	chr4_78782400_78783000	chr4_79670800_79671400	-0.0048	0.93	0.966	no
ENSG00000138759	chr4_78782400_78783000	chr4_79671800_79672600	-0.0127	0.816	0.966	no
ENSG00000138767	chr4_78782400_78783000	chr4_79534600_79535800	0.036	0.155	0.426	no
ENSG00000138767	chr4_78782400_78783000	chr4_79558800_79561000	0.083	0.00104	0.00751	yes
ENSG00000138767	chr4_78782400_78783000	chr4_79670800_79671400	0.103	4.5e-05	0.000561	yes
ENSG00000138767	chr4_78782400_78783000	chr4_79671800_79672600	-0.00518	0.838	0.966	no
ENSG00000169288	chr4_78782400_78783000	chr4_79534600_79535800	0.113	2.82e-07	7.62e-06	yes
ENSG00000169288	chr4_78782400_78783000	chr4_79558800_79561000	0.0582	0.00828	0.0407	yes
ENSG00000169288	chr4_78782400_78783000	chr4_79670800_79671400	0.108	8.37e-07	1.93e-05	yes
ENSG00000169288	chr4_78782400_78783000	chr4_79671800_79672600	-0.00625	0.777	0.966	no
ENSG00000013810	chr4_792800_793400	chr4_872800_874400	0.0366	0.0954	0.289	no
ENSG00000013810	chr4_792800_793400	chr4_917000_920600	0.0135	0.538	0.966	no
ENSG00000090316	chr4_792800_793400	chr4_872800_874400	-0.0107	0.672	0.966	no
ENSG00000090316	chr4_792800_793400	chr4_917000_920600	0.0314	0.215	0.55	no
ENSG00000127419	chr4_792800_793400	chr4_872800_874400	-0.00758	0.902	0.966	no
ENSG00000127419	chr4_792800_793400	chr4_917000_920600	-0.0172	0.78	0.966	no
ENSG00000131127	chr4_792800_793400	chr4_872800_874400	-0.0111	0.652	0.966	no
ENSG00000131127	chr4_792800_793400	chr4_917000_920600	-0.018	0.464	0.966	no
ENSG00000159674	chr4_792800_793400	chr4_872800_874400	-0.00717	0.851	0.966	no
ENSG00000159674	chr4_792800_793400	chr4_917000_920600	-0.0151	0.693	0.966	no
ENSG00000159692	chr4_792800_793400	chr4_872800_874400	-0.00995	0.683	0.966	no
ENSG00000159692	chr4_792800_793400	chr4_917000_920600	0.0138	0.572	0.966	no
ENSG00000163950	chr4_792800_793400	chr4_872800_874400	-0.0119	0.632	0.966	no
ENSG00000163950	chr4_792800_793400	chr4_917000_920600	0.0154	0.535	0.966	no
ENSG00000169020	chr4_792800_793400	chr4_872800_874400	-0.00747	0.878	0.966	no
ENSG00000169020	chr4_792800_793400	chr4_917000_920600	-0.0182	0.708	0.966	no
ENSG00000174137	chr4_792800_793400	chr4_872800_874400	-0.0112	0.9	0.966	no
ENSG00000174137	chr4_792800_793400	chr4_917000_920600	-0.0258	0.772	0.966	no
ENSG00000174227	chr4_792800_793400	chr4_872800_874400	-0.0109	0.663	0.966	no
ENSG00000174227	chr4_792800_793400	chr4_917000_920600	-0.0173	0.49	0.966	no
ENSG00000178950	chr4_792800_793400	chr4_872800_874400	-0.0115	0.487	0.966	no
ENSG00000178950	chr4_792800_793400	chr4_917000_920600	0.00941	0.571	0.966	no
ENSG00000179979	chr4_792800_793400	chr4_872800_874400	-0.0129	0.893	0.966	no
ENSG00000179979	chr4_792800_793400	chr4_917000_920600	-0.0228	0.812	0.966	no
ENSG00000182903	chr4_792800_793400	chr4_872800_874400	-0.0121	0.52	0.966	no
ENSG00000182903	chr4_792800_793400	chr4_917000_920600	-0.0174	0.354	0.808	no
ENSG00000185619	chr4_792800_793400	chr4_872800_874400	-0.00945	0.666	0.966	no
ENSG00000185619	chr4_792800_793400	chr4_917000_920600	-0.0147	0.502	0.966	no
ENSG00000138756	chr4_79534600_79535800	chr4_79558800_79561000	0.0132	0.359	0.816	no
ENSG00000138756	chr4_79534600_79535800	chr4_79670800_79671400	0.0838	5.12e-09	2.36e-07	yes
ENSG00000138756	chr4_79534600_79535800	chr4_79671800_79672600	-0.0121	0.4	0.882	no
ENSG00000138759	chr4_79534600_79535800	chr4_79558800_79561000	0.22	4.27e-05	0.000537	yes
ENSG00000138759	chr4_79534600_79535800	chr4_79670800_79671400	0.061	0.262	0.642	no
ENSG00000138759	chr4_79534600_79535800	chr4_79671800_79672600	-0.0192	0.724	0.966	no
ENSG00000138767	chr4_79534600_79535800	chr4_79558800_79561000	0.024	0.343	0.789	no
ENSG00000138767	chr4_79534600_79535800	chr4_79670800_79671400	0.0968	0.000129	0.00134	yes
ENSG00000138767	chr4_79534600_79535800	chr4_79671800_79672600	-0.00938	0.711	0.966	no
ENSG00000163291	chr4_79534600_79535800	chr4_79558800_79561000	0.147	0.00323	0.019	yes
ENSG00000163291	chr4_79534600_79535800	chr4_79670800_79671400	0.0666	0.184	0.486	no
ENSG00000169288	chr4_79534600_79535800	chr4_79558800_79561000	0.0337	0.127	0.362	no
ENSG00000169288	chr4_79534600_79535800	chr4_79670800_79671400	0.0626	0.00457	0.0252	yes
ENSG00000169288	chr4_79534600_79535800	chr4_79671800_79672600	-0.0138	0.531	0.966	no
ENSG00000138756	chr4_79558800_79561000	chr4_79670800_79671400	0.0535	0.000195	0.00189	yes
ENSG00000138756	chr4_79558800_79561000	chr4_79671800_79672600	-0.00948	0.509	0.966	no
ENSG00000138759	chr4_79558800_79561000	chr4_79670800_79671400	0.195	0.000302	0.00273	yes
ENSG00000138759	chr4_79558800_79561000	chr4_79671800_79672600	-0.0182	0.738	0.966	no
ENSG00000138767	chr4_79558800_79561000	chr4_79670800_79671400	0.113	7.62e-06	0.000126	yes
ENSG00000138767	chr4_79558800_79561000	chr4_79671800_79672600	-0.00747	0.768	0.966	no
ENSG00000163291	chr4_79558800_79561000	chr4_79670800_79671400	0.143	0.00409	0.023	yes
ENSG00000169288	chr4_79558800_79561000	chr4_79670800_79671400	0.0998	5.89e-06	0.000101	yes
ENSG00000169288	chr4_79558800_79561000	chr4_79671800_79672600	-0.0117	0.598	0.966	no
ENSG00000138756	chr4_79670800_79671400	chr4_79671800_79672600	0.0641	7.94e-06	0.000131	yes
ENSG00000138759	chr4_79670800_79671400	chr4_79671800_79672600	0.0896	0.099	0.297	no
ENSG00000138767	chr4_79670800_79671400	chr4_79671800_79672600	0.048	0.0581	0.195	no
ENSG00000169288	chr4_79670800_79671400	chr4_79671800_79672600	0.0132	0.549	0.966	no
ENSG00000087008	chr4_7971200_7972000	chr4_8192800_8193200	-0.019	0.502	0.966	no
ENSG00000087008	chr4_7971200_7972000	chr4_8200200_8201000	0.0398	0.159	0.434	no
ENSG00000087008	chr4_7971200_7972000	chr4_8206200_8208400	0.0648	0.0217	0.0886	no
ENSG00000087008	chr4_7971200_7972000	chr4_8222400_8224000	0.0261	0.355	0.81	no
ENSG00000087008	chr4_7971200_7972000	chr4_8229600_8231600	0.116	3.57e-05	0.000462	yes
ENSG00000087008	chr4_7971200_7972000	chr4_8239600_8240800	0.0832	0.00322	0.0189	yes
ENSG00000087008	chr4_7971200_7972000	chr4_8392400_8394600	0.017	0.549	0.966	no
ENSG00000087008	chr4_7971200_7972000	chr4_8420600_8422000	0.042	0.137	0.386	no
ENSG00000087008	chr4_7971200_7972000	chr4_8536000_8536800	0.0341	0.228	0.576	no
ENSG00000125089	chr4_7971200_7972000	chr4_8192800_8193200	-0.0188	0.471	0.966	no
ENSG00000125089	chr4_7971200_7972000	chr4_8200200_8201000	-0.018	0.489	0.966	no
ENSG00000125089	chr4_7971200_7972000	chr4_8206200_8208400	0.00309	0.905	0.966	no
ENSG00000125089	chr4_7971200_7972000	chr4_8222400_8224000	-0.0188	0.471	0.966	no
ENSG00000125089	chr4_7971200_7972000	chr4_8229600_8231600	0.0541	0.0374	0.137	no
ENSG00000125089	chr4_7971200_7972000	chr4_8239600_8240800	0.0866	0.000848	0.00637	yes
ENSG00000125089	chr4_7971200_7972000	chr4_8392400_8394600	-0.0205	0.43	0.925	no
ENSG00000125089	chr4_7971200_7972000	chr4_8420600_8422000	-0.0191	0.463	0.966	no
ENSG00000125089	chr4_7971200_7972000	chr4_8536000_8536800	0.0644	0.0131	0.0589	no
ENSG00000155275	chr4_7971200_7972000	chr4_8192800_8193200	-0.017	0.643	0.966	no
ENSG00000155275	chr4_7971200_7972000	chr4_8200200_8201000	0.0406	0.267	0.651	no
ENSG00000155275	chr4_7971200_7972000	chr4_8206200_8208400	0.092	0.0119	0.0544	no
ENSG00000155275	chr4_7971200_7972000	chr4_8222400_8224000	-0.0176	0.63	0.966	no
ENSG00000155275	chr4_7971200_7972000	chr4_8229600_8231600	0.0501	0.171	0.459	no
ENSG00000155275	chr4_7971200_7972000	chr4_8239600_8240800	-0.0156	0.67	0.966	no
ENSG00000155275	chr4_7971200_7972000	chr4_8392400_8394600	0.0448	0.221	0.562	no
ENSG00000155275	chr4_7971200_7972000	chr4_8420600_8422000	-0.0176	0.63	0.966	no
ENSG00000155275	chr4_7971200_7972000	chr4_8536000_8536800	0.0658	0.0722	0.231	no
ENSG00000163995	chr4_7971200_7972000	chr4_8192800_8193200	-0.0335	0.66	0.966	no
ENSG00000163995	chr4_7971200_7972000	chr4_8200200_8201000	0.226	0.0026	0.0159	yes
ENSG00000163995	chr4_7971200_7972000	chr4_8206200_8208400	0.232	0.00196	0.0127	yes
ENSG00000163995	chr4_7971200_7972000	chr4_8222400_8224000	-0.0262	0.73	0.966	no
ENSG00000163995	chr4_7971200_7972000	chr4_8229600_8231600	0.0652	0.391	0.867	no
ENSG00000163995	chr4_7971200_7972000	chr4_8392400_8394600	0.203	0.00697	0.0354	yes
ENSG00000163995	chr4_7971200_7972000	chr4_8420600_8422000	-0.0335	0.66	0.966	no
ENSG00000163995	chr4_7971200_7972000	chr4_8536000_8536800	0.226	0.0026	0.0159	yes
ENSG00000184985	chr4_7971200_7972000	chr4_8192800_8193200	-0.0129	0.872	0.966	no
ENSG00000163297	chr4_80995000_80995800	chr4_81796200_81798800	0.0441	0.0588	0.197	no
ENSG00000197826	chr4_80995000_80995800	chr4_81796200_81798800	-0.0213	0.711	0.966	no
ENSG00000087008	chr4_8192800_8193200	chr4_8200200_8201000	0.0533	0.0592	0.198	no
ENSG00000087008	chr4_8192800_8193200	chr4_8206200_8208400	0.0778	0.00584	0.0307	yes
ENSG00000087008	chr4_8192800_8193200	chr4_8222400_8224000	0.033	0.243	0.606	no
ENSG00000087008	chr4_8192800_8193200	chr4_8229600_8231600	0.099	0.00045	0.00379	yes
ENSG00000087008	chr4_8192800_8193200	chr4_8239600_8240800	0.0405	0.152	0.417	no
ENSG00000087008	chr4_8192800_8193200	chr4_8392400_8394600	-0.0194	0.493	0.966	no
ENSG00000087008	chr4_8192800_8193200	chr4_8420600_8422000	0.0148	0.602	0.966	no
ENSG00000087008	chr4_8192800_8193200	chr4_8536000_8536800	-0.00673	0.812	0.966	no
ENSG00000125089	chr4_8192800_8193200	chr4_8200200_8201000	0.0789	0.00236	0.0147	yes
ENSG00000125089	chr4_8192800_8193200	chr4_8206200_8208400	0.0711	0.00619	0.0322	yes
ENSG00000125089	chr4_8192800_8193200	chr4_8222400_8224000	-0.0214	0.411	0.898	no
ENSG00000125089	chr4_8192800_8193200	chr4_8229600_8231600	0.0653	0.012	0.0547	no
ENSG00000125089	chr4_8192800_8193200	chr4_8239600_8240800	-0.0157	0.545	0.966	no
ENSG00000125089	chr4_8192800_8193200	chr4_8392400_8394600	0.00683	0.793	0.966	no
ENSG00000125089	chr4_8192800_8193200	chr4_8420600_8422000	0.0107	0.68	0.966	no
ENSG00000125089	chr4_8192800_8193200	chr4_8536000_8536800	0.119	4.56e-06	8.16e-05	yes
ENSG00000155275	chr4_8192800_8193200	chr4_8200200_8201000	0.0737	0.0439	0.156	no
ENSG00000155275	chr4_8192800_8193200	chr4_8206200_8208400	0.0306	0.403	0.886	no
ENSG00000155275	chr4_8192800_8193200	chr4_8222400_8224000	-0.0184	0.616	0.966	no
ENSG00000155275	chr4_8192800_8193200	chr4_8229600_8231600	0.138	0.000148	0.00151	yes
ENSG00000155275	chr4_8192800_8193200	chr4_8239600_8240800	-0.0162	0.657	0.966	no
ENSG00000155275	chr4_8192800_8193200	chr4_8392400_8394600	-0.022	0.547	0.966	no
ENSG00000155275	chr4_8192800_8193200	chr4_8420600_8422000	-0.0184	0.616	0.966	no
ENSG00000155275	chr4_8192800_8193200	chr4_8536000_8536800	0.0608	0.0963	0.291	no
ENSG00000163995	chr4_8192800_8193200	chr4_8200200_8201000	0.128	0.0903	0.276	no
ENSG00000163995	chr4_8192800_8193200	chr4_8206200_8208400	-0.0335	0.66	0.966	no
ENSG00000163995	chr4_8192800_8193200	chr4_8222400_8224000	-0.0375	0.622	0.966	no
ENSG00000163995	chr4_8192800_8193200	chr4_8229600_8231600	0.00737	0.923	0.966	no
ENSG00000163995	chr4_8192800_8193200	chr4_8392400_8394600	-0.0375	0.622	0.966	no
ENSG00000163995	chr4_8192800_8193200	chr4_8420600_8422000	-0.0479	0.529	0.966	no
ENSG00000163995	chr4_8192800_8193200	chr4_8536000_8536800	0.0307	0.687	0.966	no
ENSG00000196526	chr4_8192800_8193200	chr4_8200200_8201000	0.247	0.000743	0.00571	yes
ENSG00000196526	chr4_8192800_8193200	chr4_8206200_8208400	-0.0292	0.694	0.966	no
ENSG00000196526	chr4_8192800_8193200	chr4_8222400_8224000	-0.0236	0.75	0.966	no
ENSG00000196526	chr4_8192800_8193200	chr4_8229600_8231600	-0.0369	0.619	0.966	no
ENSG00000196526	chr4_8192800_8193200	chr4_8239600_8240800	-0.0135	0.856	0.966	no
ENSG00000196526	chr4_8192800_8193200	chr4_8392400_8394600	-0.0292	0.694	0.966	no
ENSG00000196526	chr4_8192800_8193200	chr4_8420600_8422000	-0.0166	0.823	0.966	no
ENSG00000196526	chr4_8192800_8193200	chr4_8536000_8536800	-0.0274	0.711	0.966	no
ENSG00000087008	chr4_8200200_8201000	chr4_8206200_8208400	0.0901	0.00141	0.00968	yes
ENSG00000087008	chr4_8200200_8201000	chr4_8222400_8224000	0.127	6.52e-06	0.000111	yes
ENSG00000087008	chr4_8200200_8201000	chr4_8229600_8231600	0.172	9.8e-10	5.53e-08	yes
ENSG00000087008	chr4_8200200_8201000	chr4_8239600_8240800	0.0714	0.0114	0.0528	no
ENSG00000087008	chr4_8200200_8201000	chr4_8392400_8394600	0.0374	0.186	0.49	no
ENSG00000087008	chr4_8200200_8201000	chr4_8420600_8422000	0.0375	0.185	0.488	no
ENSG00000087008	chr4_8200200_8201000	chr4_8536000_8536800	0.137	1.18e-06	2.6e-05	yes
ENSG00000125089	chr4_8200200_8201000	chr4_8206200_8208400	0.14	6.18e-08	2.06e-06	yes
ENSG00000125089	chr4_8200200_8201000	chr4_8222400_8224000	0.0615	0.0179	0.0757	no
ENSG00000125089	chr4_8200200_8201000	chr4_8229600_8231600	0.0966	0.000195	0.0019	yes
ENSG00000125089	chr4_8200200_8201000	chr4_8239600_8240800	0.0854	0.00101	0.00733	yes
ENSG00000125089	chr4_8200200_8201000	chr4_8392400_8394600	0.0488	0.0604	0.201	no
ENSG00000125089	chr4_8200200_8201000	chr4_8420600_8422000	0.00775	0.766	0.966	no
ENSG00000125089	chr4_8200200_8201000	chr4_8536000_8536800	0.133	2.88e-07	7.77e-06	yes
ENSG00000155275	chr4_8200200_8201000	chr4_8206200_8208400	0.132	0.000293	0.00266	yes
ENSG00000155275	chr4_8200200_8201000	chr4_8222400_8224000	0.104	0.00423	0.0236	yes
ENSG00000155275	chr4_8200200_8201000	chr4_8229600_8231600	0.0858	0.0189	0.0791	no
ENSG00000155275	chr4_8200200_8201000	chr4_8239600_8240800	-0.0361	0.324	0.756	no
ENSG00000155275	chr4_8200200_8201000	chr4_8392400_8394600	0.0731	0.0457	0.161	no
ENSG00000155275	chr4_8200200_8201000	chr4_8420600_8422000	-0.00447	0.903	0.966	no
ENSG00000155275	chr4_8200200_8201000	chr4_8536000_8536800	0.0414	0.258	0.634	no
ENSG00000163995	chr4_8200200_8201000	chr4_8206200_8208400	0.226	0.0026	0.0159	yes
ENSG00000163995	chr4_8200200_8201000	chr4_8222400_8224000	-0.0525	0.49	0.966	no
ENSG00000163995	chr4_8200200_8201000	chr4_8229600_8231600	0.211	0.00511	0.0275	yes
ENSG00000163995	chr4_8200200_8201000	chr4_8392400_8394600	0.193	0.0107	0.05	no
ENSG00000163995	chr4_8200200_8201000	chr4_8420600_8422000	0.128	0.0903	0.276	no
ENSG00000163995	chr4_8200200_8201000	chr4_8536000_8536800	0.271	0.000289	0.00262	yes
ENSG00000196526	chr4_8200200_8201000	chr4_8206200_8208400	0.18	0.0146	0.0643	no
ENSG00000196526	chr4_8200200_8201000	chr4_8222400_8224000	-0.0605	0.415	0.904	no
ENSG00000196526	chr4_8200200_8201000	chr4_8229600_8231600	0.112	0.128	0.366	no
ENSG00000196526	chr4_8200200_8201000	chr4_8239600_8240800	-0.0345	0.642	0.966	no
ENSG00000196526	chr4_8200200_8201000	chr4_8392400_8394600	0.0101	0.891	0.966	no
ENSG00000196526	chr4_8200200_8201000	chr4_8420600_8422000	-0.0424	0.568	0.966	no
ENSG00000196526	chr4_8200200_8201000	chr4_8536000_8536800	0.289	7.09e-05	0.00082	yes
ENSG00000087008	chr4_8206200_8208400	chr4_8222400_8224000	0.011	0.698	0.966	no
ENSG00000087008	chr4_8206200_8208400	chr4_8229600_8231600	0.153	5.78e-08	1.94e-06	yes
ENSG00000087008	chr4_8206200_8208400	chr4_8239600_8240800	-0.0214	0.448	0.951	no
ENSG00000087008	chr4_8206200_8208400	chr4_8392400_8394600	0.183	6.15e-11	4.76e-09	yes
ENSG00000087008	chr4_8206200_8208400	chr4_8420600_8422000	-0.00618	0.827	0.966	no
ENSG00000087008	chr4_8206200_8208400	chr4_8536000_8536800	0.0818	0.00376	0.0215	yes
ENSG00000125089	chr4_8206200_8208400	chr4_8222400_8224000	0.0711	0.00619	0.0322	yes
ENSG00000125089	chr4_8206200_8208400	chr4_8229600_8231600	0.0967	0.000193	0.00188	yes
ENSG00000125089	chr4_8206200_8208400	chr4_8239600_8240800	0.0124	0.634	0.966	no
ENSG00000125089	chr4_8206200_8208400	chr4_8392400_8394600	0.0601	0.0207	0.0851	no
ENSG00000125089	chr4_8206200_8208400	chr4_8420600_8422000	0.0445	0.0867	0.268	no
ENSG00000125089	chr4_8206200_8208400	chr4_8536000_8536800	0.0519	0.0457	0.161	no
ENSG00000155275	chr4_8206200_8208400	chr4_8222400_8224000	-0.0262	0.474	0.966	no
ENSG00000155275	chr4_8206200_8208400	chr4_8229600_8231600	0.0633	0.0834	0.26	no
ENSG00000155275	chr4_8206200_8208400	chr4_8239600_8240800	-0.0232	0.527	0.966	no
ENSG00000155275	chr4_8206200_8208400	chr4_8392400_8394600	-0.0315	0.39	0.866	no
ENSG00000155275	chr4_8206200_8208400	chr4_8420600_8422000	-0.0262	0.474	0.966	no
ENSG00000155275	chr4_8206200_8208400	chr4_8536000_8536800	0.0868	0.0175	0.0746	no
ENSG00000163995	chr4_8206200_8208400	chr4_8222400_8224000	-0.0262	0.73	0.966	no
ENSG00000163995	chr4_8206200_8208400	chr4_8229600_8231600	0.185	0.014	0.0622	no
ENSG00000163995	chr4_8206200_8208400	chr4_8392400_8394600	0.203	0.00697	0.0354	yes
ENSG00000163995	chr4_8206200_8208400	chr4_8420600_8422000	-0.0335	0.66	0.966	no
ENSG00000163995	chr4_8206200_8208400	chr4_8536000_8536800	0.363	7.97e-07	1.85e-05	yes
ENSG00000196526	chr4_8206200_8208400	chr4_8222400_8224000	0.242	0.000929	0.00687	yes
ENSG00000196526	chr4_8206200_8208400	chr4_8229600_8231600	0.22	0.00269	0.0164	yes
ENSG00000196526	chr4_8206200_8208400	chr4_8239600_8240800	-0.0238	0.749	0.966	no
ENSG00000196526	chr4_8206200_8208400	chr4_8392400_8394600	0.182	0.0133	0.0596	no
ENSG00000196526	chr4_8206200_8208400	chr4_8420600_8422000	-0.0292	0.694	0.966	no
ENSG00000196526	chr4_8206200_8208400	chr4_8536000_8536800	0.199	0.00683	0.0349	yes
ENSG00000087008	chr4_8222400_8224000	chr4_8229600_8231600	0.0616	0.0292	0.112	no
ENSG00000087008	chr4_8222400_8224000	chr4_8239600_8240800	0.0422	0.135	0.381	no
ENSG00000087008	chr4_8222400_8224000	chr4_8392400_8394600	0.025	0.377	0.846	no
ENSG00000087008	chr4_8222400_8224000	chr4_8420600_8422000	0.0543	0.0545	0.185	no
ENSG00000087008	chr4_8222400_8224000	chr4_8536000_8536800	-0.00529	0.852	0.966	no
ENSG00000125089	chr4_8222400_8224000	chr4_8229600_8231600	0.0505	0.0518	0.178	no
ENSG00000125089	chr4_8222400_8224000	chr4_8239600_8240800	0.0285	0.272	0.661	no
ENSG00000125089	chr4_8222400_8224000	chr4_8392400_8394600	0.00683	0.793	0.966	no
ENSG00000125089	chr4_8222400_8224000	chr4_8420600_8422000	0.0756	0.00359	0.0207	yes
ENSG00000125089	chr4_8222400_8224000	chr4_8536000_8536800	-0.00611	0.814	0.966	no
ENSG00000155275	chr4_8222400_8224000	chr4_8229600_8231600	0.00896	0.807	0.966	no
ENSG00000155275	chr4_8222400_8224000	chr4_8239600_8240800	0.0651	0.0753	0.239	no
ENSG00000155275	chr4_8222400_8224000	chr4_8392400_8394600	-0.0229	0.532	0.966	no
ENSG00000155275	chr4_8222400_8224000	chr4_8420600_8422000	-0.0191	0.602	0.966	no
ENSG00000155275	chr4_8222400_8224000	chr4_8536000_8536800	-0.0324	0.376	0.844	no
ENSG00000163995	chr4_8222400_8224000	chr4_8229600_8231600	-0.0616	0.418	0.908	no
ENSG00000163995	chr4_8222400_8224000	chr4_8392400_8394600	-0.0294	0.699	0.966	no
ENSG00000163995	chr4_8222400_8224000	chr4_8420600_8422000	0.127	0.0948	0.287	no
ENSG00000163995	chr4_8222400_8224000	chr4_8536000_8536800	-0.0525	0.49	0.966	no
ENSG00000196526	chr4_8222400_8224000	chr4_8229600_8231600	0.0627	0.398	0.878	no
ENSG00000196526	chr4_8222400_8224000	chr4_8239600_8240800	0.276	0.00015	0.00153	yes
ENSG00000196526	chr4_8222400_8224000	chr4_8392400_8394600	-0.0416	0.575	0.966	no
ENSG00000196526	chr4_8222400_8224000	chr4_8420600_8422000	0.218	0.00295	0.0177	yes
ENSG00000196526	chr4_8222400_8224000	chr4_8536000_8536800	0.111	0.134	0.378	no
ENSG00000087008	chr4_8229600_8231600	chr4_8239600_8240800	0.102	0.000307	0.00276	yes
ENSG00000087008	chr4_8229600_8231600	chr4_8392400_8394600	0.0763	0.00687	0.035	yes
ENSG00000087008	chr4_8229600_8231600	chr4_8420600_8422000	0.115	4.74e-05	0.000586	yes
ENSG00000087008	chr4_8229600_8231600	chr4_8536000_8536800	0.0916	0.00116	0.00826	yes
ENSG00000125089	chr4_8229600_8231600	chr4_8239600_8240800	0.0603	0.0203	0.084	no
ENSG00000125089	chr4_8229600_8231600	chr4_8392400_8394600	0.00989	0.704	0.966	no
ENSG00000125089	chr4_8229600_8231600	chr4_8420600_8422000	0.106	4.2e-05	0.00053	yes
ENSG00000125089	chr4_8229600_8231600	chr4_8536000_8536800	0.112	1.42e-05	0.000214	yes
ENSG00000155275	chr4_8229600_8231600	chr4_8239600_8240800	0.158	1.35e-05	0.000204	yes
ENSG00000155275	chr4_8229600_8231600	chr4_8392400_8394600	-0.0363	0.321	0.75	no
ENSG00000155275	chr4_8229600_8231600	chr4_8420600_8422000	0.00896	0.807	0.966	no
ENSG00000155275	chr4_8229600_8231600	chr4_8536000_8536800	0.0967	0.00815	0.0402	yes
ENSG00000163995	chr4_8229600_8231600	chr4_8392400_8394600	0.154	0.0419	0.15	no
ENSG00000163995	chr4_8229600_8231600	chr4_8420600_8422000	0.00737	0.923	0.966	no
ENSG00000163995	chr4_8229600_8231600	chr4_8536000_8536800	0.0825	0.278	0.672	no
ENSG00000196526	chr4_8229600_8231600	chr4_8239600_8240800	-0.0301	0.685	0.966	no
ENSG00000196526	chr4_8229600_8231600	chr4_8392400_8394600	0.125	0.0909	0.278	no
ENSG00000196526	chr4_8229600_8231600	chr4_8420600_8422000	-0.0369	0.619	0.966	no
ENSG00000196526	chr4_8229600_8231600	chr4_8536000_8536800	0.14	0.0583	0.195	no
ENSG00000087008	chr4_8239600_8240800	chr4_8392400_8394600	-0.0169	0.551	0.966	no
ENSG00000087008	chr4_8239600_8240800	chr4_8420600_8422000	0.0655	0.0203	0.084	no
ENSG00000087008	chr4_8239600_8240800	chr4_8536000_8536800	0.0312	0.269	0.656	no
ENSG00000125089	chr4_8239600_8240800	chr4_8392400_8394600	0.0234	0.369	0.832	no
ENSG00000125089	chr4_8239600_8240800	chr4_8420600_8422000	0.0276	0.288	0.691	no
ENSG00000125089	chr4_8239600_8240800	chr4_8536000_8536800	-0.00683	0.793	0.966	no
ENSG00000155275	chr4_8239600_8240800	chr4_8392400_8394600	-0.0202	0.58	0.966	no
ENSG00000155275	chr4_8239600_8240800	chr4_8420600_8422000	0.0651	0.0753	0.239	no
ENSG00000155275	chr4_8239600_8240800	chr4_8536000_8536800	0.0713	0.0514	0.176	no
ENSG00000196526	chr4_8239600_8240800	chr4_8392400_8394600	0.219	0.00279	0.0168	yes
ENSG00000196526	chr4_8239600_8240800	chr4_8420600_8422000	0.4	1.79e-08	7.04e-07	yes
ENSG00000196526	chr4_8239600_8240800	chr4_8536000_8536800	-0.0223	0.763	0.966	no
ENSG00000138663	chr4_83889400_83890200	chr4_83905600_83906000	0.14	1.21e-09	6.63e-08	yes
ENSG00000138663	chr4_83889400_83890200	chr4_84028400_84029600	-0.00724	0.754	0.966	no
ENSG00000138663	chr4_83889400_83890200	chr4_84047000_84047400	-0.00374	0.871	0.966	no
ENSG00000138663	chr4_83889400_83890200	chr4_84059200_84060600	0.0412	0.0741	0.236	no
ENSG00000138663	chr4_83889400_83890200	chr4_84074000_84075000	-0.00374	0.871	0.966	no
ENSG00000138663	chr4_83889400_83890200	chr4_84091800_84102400	-0.022	0.341	0.785	no
ENSG00000138663	chr4_83889400_83890200	chr4_84133200_84134600	0.0719	0.00182	0.0119	yes
ENSG00000138663	chr4_83889400_83890200	chr4_84138000_84140600	0.000415	0.986	0.987	no
ENSG00000138663	chr4_83889400_83890200	chr4_84142000_84144000	-0.0136	0.557	0.966	no
ENSG00000138663	chr4_83889400_83890200	chr4_84156000_84157600	-0.0158	0.493	0.966	no
ENSG00000138663	chr4_83889400_83890200	chr4_84160800_84162800	0.0569	0.0136	0.0608	no
ENSG00000138663	chr4_83889400_83890200	chr4_84176800_84178600	0.123	9.37e-08	2.95e-06	yes
ENSG00000138663	chr4_83889400_83890200	chr4_84180400_84181800	-0.00681	0.768	0.966	no
ENSG00000138663	chr4_83889400_83890200	chr4_84188600_84189400	-0.00374	0.871	0.966	no
ENSG00000138663	chr4_83889400_83890200	chr4_84193600_84195600	-0.0158	0.495	0.966	no
ENSG00000138663	chr4_83889400_83890200	chr4_84196400_84198800	0.0255	0.27	0.656	no
ENSG00000138663	chr4_83889400_83890200	chr4_84361400_84362200	-0.00316	0.891	0.966	no
ENSG00000138668	chr4_83889400_83890200	chr4_83905600_83906000	-0.0027	0.819	0.966	no
ENSG00000138668	chr4_83889400_83890200	chr4_84028400_84029600	0.0498	2.33e-05	0.000323	no
ENSG00000138668	chr4_83889400_83890200	chr4_84047000_84047400	-0.00285	0.809	0.966	no
ENSG00000138668	chr4_83889400_83890200	chr4_84059200_84060600	0.0156	0.185	0.488	no
ENSG00000138668	chr4_83889400_83890200	chr4_84074000_84075000	-0.00377	0.749	0.966	no
ENSG00000138668	chr4_83889400_83890200	chr4_84091800_84102400	0.00189	0.872	0.966	no
ENSG00000138668	chr4_83889400_83890200	chr4_84133200_84134600	0.0165	0.162	0.439	no
ENSG00000138668	chr4_83889400_83890200	chr4_84138000_84140600	0.015	0.202	0.523	no
ENSG00000138668	chr4_83889400_83890200	chr4_84142000_84144000	-0.0105	0.373	0.839	no
ENSG00000138668	chr4_83889400_83890200	chr4_84156000_84157600	0.0161	0.171	0.458	no
ENSG00000138668	chr4_83889400_83890200	chr4_84160800_84162800	0.0256	0.0299	0.114	no
ENSG00000138668	chr4_83889400_83890200	chr4_84176800_84178600	0.0142	0.229	0.578	no
ENSG00000138668	chr4_83889400_83890200	chr4_84180400_84181800	-0.00511	0.664	0.966	no
ENSG00000138668	chr4_83889400_83890200	chr4_84188600_84189400	-0.00246	0.834	0.966	no
ENSG00000138668	chr4_83889400_83890200	chr4_84193600_84195600	0.00133	0.91	0.966	no
ENSG00000138668	chr4_83889400_83890200	chr4_84196400_84198800	0.0157	0.181	0.481	no
ENSG00000138674	chr4_83889400_83890200	chr4_83905600_83906000	-0.00291	0.822	0.966	no
ENSG00000138674	chr4_83889400_83890200	chr4_84028400_84029600	-0.00543	0.675	0.966	no
ENSG00000138674	chr4_83889400_83890200	chr4_84047000_84047400	-0.00336	0.795	0.966	no
ENSG00000138674	chr4_83889400_83890200	chr4_84059200_84060600	0.0374	0.00388	0.022	no
ENSG00000138674	chr4_83889400_83890200	chr4_84074000_84075000	-0.00412	0.75	0.966	no
ENSG00000138674	chr4_83889400_83890200	chr4_84091800_84102400	0.0336	0.00947	0.0454	no
ENSG00000138674	chr4_83889400_83890200	chr4_84133200_84134600	0.0329	0.011	0.0514	no
ENSG00000138674	chr4_83889400_83890200	chr4_84138000_84140600	0.00692	0.593	0.966	no
ENSG00000138674	chr4_83889400_83890200	chr4_84142000_84144000	0.00341	0.792	0.966	no
ENSG00000138674	chr4_83889400_83890200	chr4_84156000_84157600	0.0174	0.179	0.475	no
ENSG00000138674	chr4_83889400_83890200	chr4_84160800_84162800	0.0287	0.0268	0.105	no
ENSG00000138674	chr4_83889400_83890200	chr4_84176800_84178600	0.0155	0.231	0.583	no
ENSG00000138674	chr4_83889400_83890200	chr4_84180400_84181800	-0.00584	0.652	0.966	no
ENSG00000138674	chr4_83889400_83890200	chr4_84188600_84189400	-0.0026	0.841	0.966	no
ENSG00000138674	chr4_83889400_83890200	chr4_84193600_84195600	0.0281	0.0299	0.114	no
ENSG00000138674	chr4_83889400_83890200	chr4_84196400_84198800	0.0021	0.871	0.966	no
ENSG00000138674	chr4_83889400_83890200	chr4_84361400_84362200	-0.00291	0.822	0.966	no
ENSG00000138678	chr4_83889400_83890200	chr4_83905600_83906000	-0.00329	0.946	0.966	no
ENSG00000138678	chr4_83889400_83890200	chr4_84028400_84029600	-0.00809	0.867	0.966	no
ENSG00000138678	chr4_83889400_83890200	chr4_84047000_84047400	-0.00329	0.946	0.966	no
ENSG00000138678	chr4_83889400_83890200	chr4_84059200_84060600	-0.0105	0.828	0.966	no
ENSG00000138678	chr4_83889400_83890200	chr4_84074000_84075000	-0.00809	0.867	0.966	no
ENSG00000138678	chr4_83889400_83890200	chr4_84091800_84102400	-0.025	0.605	0.966	no
ENSG00000138678	chr4_83889400_83890200	chr4_84133200_84134600	0.143	0.00286	0.0172	yes
ENSG00000138678	chr4_83889400_83890200	chr4_84138000_84140600	-0.029	0.548	0.966	no
ENSG00000138678	chr4_83889400_83890200	chr4_84142000_84144000	-0.018	0.71	0.966	no
ENSG00000138678	chr4_83889400_83890200	chr4_84156000_84157600	-0.0183	0.705	0.966	no
ENSG00000138678	chr4_83889400_83890200	chr4_84160800_84162800	0.107	0.0266	0.104	no
ENSG00000138678	chr4_83889400_83890200	chr4_84176800_84178600	-0.0115	0.811	0.966	no
ENSG00000138678	chr4_83889400_83890200	chr4_84180400_84181800	-0.00809	0.867	0.966	no
ENSG00000138678	chr4_83889400_83890200	chr4_84188600_84189400	-0.00329	0.946	0.966	no
ENSG00000138678	chr4_83889400_83890200	chr4_84193600_84195600	0.121	0.0122	0.0555	no
ENSG00000138678	chr4_83889400_83890200	chr4_84196400_84198800	-0.0154	0.749	0.966	no
ENSG00000138678	chr4_83889400_83890200	chr4_84361400_84362200	-0.0057	0.906	0.966	no
ENSG00000145284	chr4_83889400_83890200	chr4_83905600_83906000	0.286	2.23e-21	1.07e-18	yes
ENSG00000145284	chr4_83889400_83890200	chr4_84028400_84029600	-0.00702	0.82	0.966	no
ENSG00000145284	chr4_83889400_83890200	chr4_84047000_84047400	-0.00522	0.866	0.966	no
ENSG00000145284	chr4_83889400_83890200	chr4_84059200_84060600	0.0711	0.0209	0.086	no
ENSG00000145284	chr4_83889400_83890200	chr4_84074000_84075000	-0.00661	0.83	0.966	no
ENSG00000145284	chr4_83889400_83890200	chr4_84091800_84102400	-0.0242	0.432	0.929	no
ENSG00000145284	chr4_83889400_83890200	chr4_84133200_84134600	-0.0152	0.622	0.966	no
ENSG00000145284	chr4_83889400_83890200	chr4_84138000_84140600	-0.0307	0.32	0.748	no
ENSG00000145284	chr4_83889400_83890200	chr4_84142000_84144000	-0.0184	0.55	0.966	no
ENSG00000145284	chr4_83889400_83890200	chr4_84156000_84157600	-0.0176	0.569	0.966	no
ENSG00000145284	chr4_83889400_83890200	chr4_84160800_84162800	-0.0189	0.54	0.966	no
ENSG00000145284	chr4_83889400_83890200	chr4_84176800_84178600	0.0772	0.0122	0.0555	no
ENSG00000145284	chr4_83889400_83890200	chr4_84180400_84181800	-0.00811	0.792	0.966	no
ENSG00000145284	chr4_83889400_83890200	chr4_84188600_84189400	-0.00572	0.853	0.966	no
ENSG00000145284	chr4_83889400_83890200	chr4_84193600_84195600	-0.0174	0.573	0.966	no
ENSG00000145284	chr4_83889400_83890200	chr4_84196400_84198800	-0.0161	0.6	0.966	no
ENSG00000145284	chr4_83889400_83890200	chr4_84361400_84362200	-0.00522	0.866	0.966	no
ENSG00000145287	chr4_83889400_83890200	chr4_83905600_83906000	-0.00298	0.848	0.966	no
ENSG00000145287	chr4_83889400_83890200	chr4_84028400_84029600	-0.00574	0.712	0.966	no
ENSG00000145287	chr4_83889400_83890200	chr4_84047000_84047400	-0.00365	0.815	0.966	no
ENSG00000145287	chr4_83889400_83890200	chr4_84059200_84060600	0.0203	0.193	0.505	no
ENSG00000145287	chr4_83889400_83890200	chr4_84074000_84075000	-0.00462	0.767	0.966	no
ENSG00000145287	chr4_83889400_83890200	chr4_84091800_84102400	0.00659	0.672	0.966	no
ENSG00000145287	chr4_83889400_83890200	chr4_84133200_84134600	0.0258	0.0969	0.292	no
ENSG00000145287	chr4_83889400_83890200	chr4_84138000_84140600	-0.0103	0.507	0.966	no
ENSG00000145287	chr4_83889400_83890200	chr4_84142000_84144000	0.00728	0.64	0.966	no
ENSG00000145287	chr4_83889400_83890200	chr4_84156000_84157600	0.00587	0.706	0.966	no
ENSG00000145287	chr4_83889400_83890200	chr4_84160800_84162800	0.0225	0.147	0.408	no
ENSG00000145287	chr4_83889400_83890200	chr4_84176800_84178600	-0.00764	0.624	0.966	no
ENSG00000145287	chr4_83889400_83890200	chr4_84180400_84181800	-0.00619	0.691	0.966	no
ENSG00000145287	chr4_83889400_83890200	chr4_84188600_84189400	-0.00298	0.848	0.966	no
ENSG00000145287	chr4_83889400_83890200	chr4_84193600_84195600	0.0221	0.156	0.427	no
ENSG00000145287	chr4_83889400_83890200	chr4_84196400_84198800	0.0261	0.0934	0.284	no
ENSG00000145287	chr4_83889400_83890200	chr4_84361400_84362200	-0.00326	0.834	0.966	no
ENSG00000145293	chr4_83889400_83890200	chr4_83905600_83906000	-0.00256	0.93	0.966	no
ENSG00000145293	chr4_83889400_83890200	chr4_84028400_84029600	0.15	2.39e-07	6.62e-06	yes
ENSG00000145293	chr4_83889400_83890200	chr4_84047000_84047400	-0.00362	0.901	0.966	no
ENSG00000145293	chr4_83889400_83890200	chr4_84059200_84060600	-0.00729	0.803	0.966	no
ENSG00000145293	chr4_83889400_83890200	chr4_84074000_84075000	-0.00391	0.893	0.966	no
ENSG00000145293	chr4_83889400_83890200	chr4_84091800_84102400	-0.017	0.559	0.966	no
ENSG00000145293	chr4_83889400_83890200	chr4_84133200_84134600	-0.0116	0.691	0.966	no
ENSG00000145293	chr4_83889400_83890200	chr4_84138000_84140600	0.0727	0.0126	0.057	no
ENSG00000145293	chr4_83889400_83890200	chr4_84142000_84144000	-0.0115	0.693	0.966	no
ENSG00000145293	chr4_83889400_83890200	chr4_84156000_84157600	-0.0121	0.678	0.966	no
ENSG00000145293	chr4_83889400_83890200	chr4_84160800_84162800	-0.0128	0.661	0.966	no
ENSG00000145293	chr4_83889400_83890200	chr4_84176800_84178600	0.0969	0.000872	0.00652	yes
ENSG00000145293	chr4_83889400_83890200	chr4_84180400_84181800	-0.00555	0.849	0.966	no
ENSG00000145293	chr4_83889400_83890200	chr4_84188600_84189400	-0.0033	0.91	0.966	no
ENSG00000145293	chr4_83889400_83890200	chr4_84193600_84195600	-0.0134	0.647	0.966	no
ENSG00000145293	chr4_83889400_83890200	chr4_84196400_84198800	-0.012	0.68	0.966	no
ENSG00000152795	chr4_83889400_83890200	chr4_83905600_83906000	-0.0022	0.872	0.966	no
ENSG00000152795	chr4_83889400_83890200	chr4_84028400_84029600	-0.00494	0.717	0.966	no
ENSG00000152795	chr4_83889400_83890200	chr4_84047000_84047400	-0.0032	0.815	0.966	no
ENSG00000152795	chr4_83889400_83890200	chr4_84059200_84060600	0.0496	0.000276	0.00252	no
ENSG00000152795	chr4_83889400_83890200	chr4_84074000_84075000	-0.00334	0.806	0.966	no
ENSG00000152795	chr4_83889400_83890200	chr4_84091800_84102400	0.0213	0.119	0.344	no
ENSG00000152795	chr4_83889400_83890200	chr4_84133200_84134600	0.0462	0.000691	0.00539	no
ENSG00000152795	chr4_83889400_83890200	chr4_84138000_84140600	0.00456	0.738	0.966	no
ENSG00000152795	chr4_83889400_83890200	chr4_84142000_84144000	0.00808	0.553	0.966	no
ENSG00000152795	chr4_83889400_83890200	chr4_84156000_84157600	0.0276	0.0428	0.152	no
ENSG00000152795	chr4_83889400_83890200	chr4_84160800_84162800	0.0404	0.00305	0.0181	no
ENSG00000152795	chr4_83889400_83890200	chr4_84176800_84178600	0.0234	0.0856	0.265	no
ENSG00000152795	chr4_83889400_83890200	chr4_84180400_84181800	-0.00494	0.717	0.966	no
ENSG00000152795	chr4_83889400_83890200	chr4_84188600_84189400	-0.00241	0.859	0.966	no
ENSG00000152795	chr4_83889400_83890200	chr4_84193600_84195600	0.00694	0.611	0.966	no
ENSG00000152795	chr4_83889400_83890200	chr4_84196400_84198800	0.0263	0.0536	0.182	no
ENSG00000163312	chr4_83889400_83890200	chr4_83905600_83906000	-0.00221	0.947	0.966	no
ENSG00000163312	chr4_83889400_83890200	chr4_84028400_84029600	-0.00831	0.802	0.966	no
ENSG00000163312	chr4_83889400_83890200	chr4_84047000_84047400	-0.00442	0.894	0.966	no
ENSG00000163312	chr4_83889400_83890200	chr4_84059200_84060600	-0.00997	0.764	0.966	no
ENSG00000163312	chr4_83889400_83890200	chr4_84074000_84075000	-0.00494	0.882	0.966	no
ENSG00000163312	chr4_83889400_83890200	chr4_84091800_84102400	-0.0223	0.502	0.966	no
ENSG00000163312	chr4_83889400_83890200	chr4_84133200_84134600	0.0605	0.0684	0.222	no
ENSG00000163312	chr4_83889400_83890200	chr4_84138000_84140600	-0.0268	0.42	0.911	no
ENSG00000163312	chr4_83889400_83890200	chr4_84142000_84144000	-0.0125	0.707	0.966	no
ENSG00000163312	chr4_83889400_83890200	chr4_84156000_84157600	-0.0155	0.64	0.966	no
ENSG00000163312	chr4_83889400_83890200	chr4_84160800_84162800	0.0521	0.117	0.339	no
ENSG00000163312	chr4_83889400_83890200	chr4_84176800_84178600	-0.0114	0.731	0.966	no
ENSG00000163312	chr4_83889400_83890200	chr4_84180400_84181800	-0.00861	0.795	0.966	no
ENSG00000163312	chr4_83889400_83890200	chr4_84188600_84189400	-0.00221	0.947	0.966	no
ENSG00000163312	chr4_83889400_83890200	chr4_84193600_84195600	0.0577	0.0819	0.256	no
ENSG00000163312	chr4_83889400_83890200	chr4_84196400_84198800	-0.0172	0.605	0.966	no
ENSG00000163312	chr4_83889400_83890200	chr4_84361400_84362200	-0.00626	0.85	0.966	no
ENSG00000163322	chr4_83889400_83890200	chr4_83905600_83906000	-0.00294	0.957	0.968	no
ENSG00000163322	chr4_83889400_83890200	chr4_84028400_84029600	-0.00294	0.957	0.968	no
ENSG00000163322	chr4_83889400_83890200	chr4_84047000_84047400	-0.00294	0.957	0.968	no
ENSG00000163322	chr4_83889400_83890200	chr4_84059200_84060600	-0.0104	0.849	0.966	no
ENSG00000163322	chr4_83889400_83890200	chr4_84074000_84075000	-0.00511	0.925	0.966	no
ENSG00000163322	chr4_83889400_83890200	chr4_84091800_84102400	-0.0214	0.694	0.966	no
ENSG00000163322	chr4_83889400_83890200	chr4_84133200_84134600	-0.0146	0.788	0.966	no
ENSG00000163322	chr4_83889400_83890200	chr4_84138000_84140600	-0.0253	0.641	0.966	no
ENSG00000163322	chr4_83889400_83890200	chr4_84142000_84144000	-0.0149	0.784	0.966	no
ENSG00000163322	chr4_83889400_83890200	chr4_84156000_84157600	-0.0135	0.803	0.966	no
ENSG00000163322	chr4_83889400_83890200	chr4_84160800_84162800	-0.0146	0.788	0.966	no
ENSG00000163322	chr4_83889400_83890200	chr4_84176800_84178600	-0.00726	0.894	0.966	no
ENSG00000163322	chr4_83889400_83890200	chr4_84180400_84181800	-0.00662	0.903	0.966	no
ENSG00000163322	chr4_83889400_83890200	chr4_84193600_84195600	-0.0159	0.77	0.966	no
ENSG00000163322	chr4_83889400_83890200	chr4_84196400_84198800	-0.0168	0.757	0.966	no
ENSG00000163322	chr4_83889400_83890200	chr4_84361400_84362200	-0.00294	0.957	0.968	no
ENSG00000168152	chr4_83889400_83890200	chr4_84028400_84029600	-0.00833	0.897	0.966	no
ENSG00000168152	chr4_83889400_83890200	chr4_84047000_84047400	-0.0102	0.874	0.966	no
ENSG00000168152	chr4_83889400_83890200	chr4_84059200_84060600	-0.0169	0.794	0.966	no
ENSG00000168152	chr4_83889400_83890200	chr4_84091800_84102400	-0.0363	0.574	0.966	no
ENSG00000168152	chr4_83889400_83890200	chr4_84133200_84134600	-0.0226	0.726	0.966	no
ENSG00000168152	chr4_83889400_83890200	chr4_84138000_84140600	-0.0375	0.561	0.966	no
ENSG00000168152	chr4_83889400_83890200	chr4_84142000_84144000	-0.0251	0.698	0.966	no
ENSG00000168152	chr4_83889400_83890200	chr4_84156000_84157600	-0.0169	0.794	0.966	no
ENSG00000168152	chr4_83889400_83890200	chr4_84160800_84162800	-0.019	0.769	0.966	no
ENSG00000168152	chr4_83889400_83890200	chr4_84176800_84178600	-0.0118	0.855	0.966	no
ENSG00000168152	chr4_83889400_83890200	chr4_84180400_84181800	-0.0118	0.855	0.966	no
ENSG00000168152	chr4_83889400_83890200	chr4_84193600_84195600	-0.0226	0.726	0.966	no
ENSG00000168152	chr4_83889400_83890200	chr4_84196400_84198800	-0.0199	0.758	0.966	no
ENSG00000168152	chr4_83889400_83890200	chr4_84361400_84362200	-0.0102	0.874	0.966	no
ENSG00000173083	chr4_83889400_83890200	chr4_84028400_84029600	-0.0184	0.773	0.966	no
ENSG00000173083	chr4_83889400_83890200	chr4_84047000_84047400	-0.00818	0.898	0.966	no
ENSG00000173083	chr4_83889400_83890200	chr4_84059200_84060600	0.236	0.000182	0.00179	yes
ENSG00000173083	chr4_83889400_83890200	chr4_84074000_84075000	-0.00818	0.898	0.966	no
ENSG00000173083	chr4_83889400_83890200	chr4_84091800_84102400	0.138	0.0299	0.115	no
ENSG00000173083	chr4_83889400_83890200	chr4_84133200_84134600	0.136	0.0321	0.121	no
ENSG00000173083	chr4_83889400_83890200	chr4_84138000_84140600	0.0342	0.593	0.966	no
ENSG00000173083	chr4_83889400_83890200	chr4_84142000_84144000	0.113	0.0752	0.239	no
ENSG00000173083	chr4_83889400_83890200	chr4_84156000_84157600	0.0965	0.13	0.37	no
ENSG00000173083	chr4_83889400_83890200	chr4_84160800_84162800	0.283	6.35e-06	0.000108	yes
ENSG00000173083	chr4_83889400_83890200	chr4_84176800_84178600	-0.0142	0.824	0.966	no
ENSG00000173083	chr4_83889400_83890200	chr4_84180400_84181800	-0.0165	0.797	0.966	no
ENSG00000173083	chr4_83889400_83890200	chr4_84193600_84195600	-0.037	0.562	0.966	no
ENSG00000173083	chr4_83889400_83890200	chr4_84196400_84198800	0.227	0.000325	0.0029	yes
ENSG00000173083	chr4_83889400_83890200	chr4_84361400_84362200	-0.00818	0.898	0.966	no
ENSG00000173085	chr4_83889400_83890200	chr4_83905600_83906000	-0.00305	0.934	0.966	no
ENSG00000173085	chr4_83889400_83890200	chr4_84028400_84029600	-0.0102	0.783	0.966	no
ENSG00000173085	chr4_83889400_83890200	chr4_84047000_84047400	-0.00611	0.868	0.966	no
ENSG00000173085	chr4_83889400_83890200	chr4_84059200_84060600	-0.0164	0.656	0.966	no
ENSG00000173085	chr4_83889400_83890200	chr4_84074000_84075000	-0.00305	0.934	0.966	no
ENSG00000173085	chr4_83889400_83890200	chr4_84091800_84102400	-0.0309	0.403	0.886	no
ENSG00000173085	chr4_83889400_83890200	chr4_84133200_84134600	0.0555	0.133	0.376	no
ENSG00000173085	chr4_83889400_83890200	chr4_84138000_84140600	-0.0363	0.325	0.758	no
ENSG00000173085	chr4_83889400_83890200	chr4_84142000_84144000	-0.0226	0.541	0.966	no
ENSG00000173085	chr4_83889400_83890200	chr4_84156000_84157600	-0.0218	0.554	0.966	no
ENSG00000173085	chr4_83889400_83890200	chr4_84160800_84162800	0.0489	0.185	0.488	no
ENSG00000173085	chr4_83889400_83890200	chr4_84176800_84178600	-0.0115	0.755	0.966	no
ENSG00000173085	chr4_83889400_83890200	chr4_84180400_84181800	-0.0102	0.783	0.966	no
ENSG00000173085	chr4_83889400_83890200	chr4_84188600_84189400	-0.00305	0.934	0.966	no
ENSG00000173085	chr4_83889400_83890200	chr4_84193600_84195600	0.0451	0.221	0.562	no
ENSG00000173085	chr4_83889400_83890200	chr4_84196400_84198800	0.0489	0.185	0.488	no
ENSG00000173085	chr4_83889400_83890200	chr4_84361400_84362200	-0.00305	0.934	0.966	no
ENSG00000189308	chr4_83889400_83890200	chr4_83905600_83906000	-0.00332	0.877	0.966	no
ENSG00000189308	chr4_83889400_83890200	chr4_84028400_84029600	-0.00929	0.664	0.966	no
ENSG00000189308	chr4_83889400_83890200	chr4_84047000_84047400	-0.00551	0.797	0.966	no
ENSG00000189308	chr4_83889400_83890200	chr4_84059200_84060600	-0.0112	0.6	0.966	no
ENSG00000189308	chr4_83889400_83890200	chr4_84074000_84075000	-0.00622	0.771	0.966	no
ENSG00000189308	chr4_83889400_83890200	chr4_84091800_84102400	0.0115	0.591	0.966	no
ENSG00000189308	chr4_83889400_83890200	chr4_84133200_84134600	0.00878	0.682	0.966	no
ENSG00000189308	chr4_83889400_83890200	chr4_84138000_84140600	-0.014	0.512	0.966	no
ENSG00000189308	chr4_83889400_83890200	chr4_84142000_84144000	-0.0172	0.421	0.913	no
ENSG00000189308	chr4_83889400_83890200	chr4_84156000_84157600	0.00726	0.735	0.966	no
ENSG00000189308	chr4_83889400_83890200	chr4_84160800_84162800	0.00839	0.695	0.966	no
ENSG00000189308	chr4_83889400_83890200	chr4_84176800_84178600	-0.0104	0.626	0.966	no
ENSG00000189308	chr4_83889400_83890200	chr4_84180400_84181800	-0.00833	0.697	0.966	no
ENSG00000189308	chr4_83889400_83890200	chr4_84188600_84189400	-0.00371	0.862	0.966	no
ENSG00000189308	chr4_83889400_83890200	chr4_84193600_84195600	0.0353	0.0988	0.297	no
ENSG00000189308	chr4_83889400_83890200	chr4_84196400_84198800	-0.0188	0.381	0.852	no
ENSG00000189308	chr4_83889400_83890200	chr4_84361400_84362200	-0.0047	0.826	0.966	no
ENSG00000138663	chr4_83905600_83906000	chr4_84028400_84029600	0.0675	0.0034	0.0198	yes
ENSG00000138663	chr4_83905600_83906000	chr4_84047000_84047400	0.14	1.21e-09	6.63e-08	yes
ENSG00000138663	chr4_83905600_83906000	chr4_84059200_84060600	0.0412	0.0741	0.236	no
ENSG00000138663	chr4_83905600_83906000	chr4_84074000_84075000	-0.00374	0.871	0.966	no
ENSG00000138663	chr4_83905600_83906000	chr4_84091800_84102400	-0.022	0.341	0.785	no
ENSG00000138663	chr4_83905600_83906000	chr4_84133200_84134600	-0.0131	0.569	0.966	no
ENSG00000138663	chr4_83905600_83906000	chr4_84138000_84140600	0.0256	0.268	0.654	no
ENSG00000138663	chr4_83905600_83906000	chr4_84142000_84144000	-0.0136	0.557	0.966	no
ENSG00000138663	chr4_83905600_83906000	chr4_84156000_84157600	0.0202	0.382	0.853	no
ENSG00000138663	chr4_83905600_83906000	chr4_84160800_84162800	0.0206	0.372	0.837	no
ENSG00000138663	chr4_83905600_83906000	chr4_84176800_84178600	0.0572	0.0131	0.0589	no
ENSG00000138663	chr4_83905600_83906000	chr4_84180400_84181800	-0.00681	0.768	0.966	no
ENSG00000138663	chr4_83905600_83906000	chr4_84188600_84189400	-0.00374	0.871	0.966	no
ENSG00000138663	chr4_83905600_83906000	chr4_84193600_84195600	0.0204	0.377	0.845	no
ENSG00000138663	chr4_83905600_83906000	chr4_84196400_84198800	0.0652	0.00472	0.0258	yes
ENSG00000138663	chr4_83905600_83906000	chr4_84361400_84362200	-0.00316	0.891	0.966	no
ENSG00000138668	chr4_83905600_83906000	chr4_84028400_84029600	0.0545	3.54e-06	6.59e-05	yes
ENSG00000138668	chr4_83905600_83906000	chr4_84047000_84047400	0.0502	1.97e-05	0.000281	yes
ENSG00000138668	chr4_83905600_83906000	chr4_84059200_84060600	-0.00592	0.615	0.966	no
ENSG00000138668	chr4_83905600_83906000	chr4_84074000_84075000	-0.00349	0.767	0.966	no
ENSG00000138668	chr4_83905600_83906000	chr4_84091800_84102400	-0.00535	0.65	0.966	no
ENSG00000138668	chr4_83905600_83906000	chr4_84133200_84134600	-0.00985	0.403	0.885	no
ENSG00000138668	chr4_83905600_83906000	chr4_84138000_84140600	0.0191	0.105	0.312	no
ENSG00000138668	chr4_83905600_83906000	chr4_84142000_84144000	0.00515	0.662	0.966	no
ENSG00000138668	chr4_83905600_83906000	chr4_84156000_84157600	0.00456	0.698	0.966	no
ENSG00000138668	chr4_83905600_83906000	chr4_84160800_84162800	0.016	0.174	0.466	no
ENSG00000138668	chr4_83905600_83906000	chr4_84176800_84178600	0.0163	0.165	0.447	no
ENSG00000138668	chr4_83905600_83906000	chr4_84180400_84181800	-0.00473	0.688	0.966	no
ENSG00000138668	chr4_83905600_83906000	chr4_84188600_84189400	-0.00228	0.846	0.966	no
ENSG00000138668	chr4_83905600_83906000	chr4_84193600_84195600	0.0169	0.15	0.414	no
ENSG00000138668	chr4_83905600_83906000	chr4_84196400_84198800	0.033	0.00501	0.0271	no
ENSG00000138674	chr4_83905600_83906000	chr4_84028400_84029600	0.0313	0.0155	0.0676	no
ENSG00000138674	chr4_83905600_83906000	chr4_84047000_84047400	0.055	2.11e-05	0.000297	yes
ENSG00000138674	chr4_83905600_83906000	chr4_84059200_84060600	-0.00658	0.611	0.966	no
ENSG00000138674	chr4_83905600_83906000	chr4_84074000_84075000	-0.00356	0.783	0.966	no
ENSG00000138674	chr4_83905600_83906000	chr4_84091800_84102400	-0.0036	0.781	0.966	no
ENSG00000138674	chr4_83905600_83906000	chr4_84133200_84134600	-0.0102	0.432	0.928	no
ENSG00000138674	chr4_83905600_83906000	chr4_84138000_84140600	0.0245	0.058	0.194	no
ENSG00000138674	chr4_83905600_83906000	chr4_84142000_84144000	0.00729	0.573	0.966	no
ENSG00000138674	chr4_83905600_83906000	chr4_84156000_84157600	0.0066	0.61	0.966	no
ENSG00000138674	chr4_83905600_83906000	chr4_84160800_84162800	0.0208	0.108	0.318	no
ENSG00000138674	chr4_83905600_83906000	chr4_84176800_84178600	0.02	0.122	0.351	no
ENSG00000138674	chr4_83905600_83906000	chr4_84180400_84181800	-0.00505	0.696	0.966	no
ENSG00000138674	chr4_83905600_83906000	chr4_84188600_84189400	-0.00225	0.862	0.966	no
ENSG00000138674	chr4_83905600_83906000	chr4_84193600_84195600	0.0046	0.722	0.966	no
ENSG00000138674	chr4_83905600_83906000	chr4_84196400_84198800	0.039	0.00254	0.0156	no
ENSG00000138674	chr4_83905600_83906000	chr4_84361400_84362200	-0.00252	0.846	0.966	no
ENSG00000138678	chr4_83905600_83906000	chr4_84028400_84029600	-0.00572	0.906	0.966	no
ENSG00000138678	chr4_83905600_83906000	chr4_84047000_84047400	-0.00232	0.962	0.97	no
ENSG00000138678	chr4_83905600_83906000	chr4_84059200_84060600	-0.00741	0.878	0.966	no
ENSG00000138678	chr4_83905600_83906000	chr4_84074000_84075000	-0.00572	0.906	0.966	no
ENSG00000138678	chr4_83905600_83906000	chr4_84091800_84102400	0.132	0.00614	0.032	yes
ENSG00000138678	chr4_83905600_83906000	chr4_84133200_84134600	-0.0109	0.821	0.966	no
ENSG00000138678	chr4_83905600_83906000	chr4_84138000_84140600	0.113	0.0184	0.0773	no
ENSG00000138678	chr4_83905600_83906000	chr4_84142000_84144000	-0.0127	0.793	0.966	no
ENSG00000138678	chr4_83905600_83906000	chr4_84156000_84157600	-0.0129	0.789	0.966	no
ENSG00000138678	chr4_83905600_83906000	chr4_84160800_84162800	0.165	0.000584	0.00469	yes
ENSG00000138678	chr4_83905600_83906000	chr4_84176800_84178600	-0.00814	0.866	0.966	no
ENSG00000138678	chr4_83905600_83906000	chr4_84180400_84181800	-0.00572	0.906	0.966	no
ENSG00000138678	chr4_83905600_83906000	chr4_84188600_84189400	-0.00232	0.962	0.97	no
ENSG00000138678	chr4_83905600_83906000	chr4_84193600_84195600	-0.0127	0.793	0.966	no
ENSG00000138678	chr4_83905600_83906000	chr4_84196400_84198800	-0.0109	0.821	0.966	no
ENSG00000138678	chr4_83905600_83906000	chr4_84361400_84362200	-0.00403	0.933	0.966	no
ENSG00000145284	chr4_83905600_83906000	chr4_84028400_84029600	-0.00404	0.896	0.966	no
ENSG00000145284	chr4_83905600_83906000	chr4_84047000_84047400	0.314	1.29e-25	9.64e-23	yes
ENSG00000145284	chr4_83905600_83906000	chr4_84059200_84060600	0.136	8.65e-06	0.000141	yes
ENSG00000145284	chr4_83905600_83906000	chr4_84074000_84075000	-0.00381	0.902	0.966	no
ENSG00000145284	chr4_83905600_83906000	chr4_84091800_84102400	-0.0139	0.651	0.966	no
ENSG00000145284	chr4_83905600_83906000	chr4_84133200_84134600	-0.00876	0.776	0.966	no
ENSG00000145284	chr4_83905600_83906000	chr4_84138000_84140600	0.0449	0.145	0.403	no
ENSG00000145284	chr4_83905600_83906000	chr4_84142000_84144000	-0.0106	0.731	0.966	no
ENSG00000145284	chr4_83905600_83906000	chr4_84156000_84157600	0.0888	0.00391	0.0222	yes
ENSG00000145284	chr4_83905600_83906000	chr4_84160800_84162800	-0.0109	0.724	0.966	no
ENSG00000145284	chr4_83905600_83906000	chr4_84176800_84178600	0.146	1.87e-06	3.84e-05	yes
ENSG00000145284	chr4_83905600_83906000	chr4_84180400_84181800	-0.00467	0.879	0.966	no
ENSG00000145284	chr4_83905600_83906000	chr4_84188600_84189400	-0.0033	0.915	0.966	no
ENSG00000145284	chr4_83905600_83906000	chr4_84193600_84195600	-0.01	0.745	0.966	no
ENSG00000145284	chr4_83905600_83906000	chr4_84196400_84198800	-0.00931	0.763	0.966	no
ENSG00000145284	chr4_83905600_83906000	chr4_84361400_84362200	-0.00301	0.922	0.966	no
ENSG00000145287	chr4_83905600_83906000	chr4_84028400_84029600	0.0476	0.00222	0.014	no
ENSG00000145287	chr4_83905600_83906000	chr4_84047000_84047400	0.0789	3.82e-07	9.87e-06	yes
ENSG00000145287	chr4_83905600_83906000	chr4_84059200_84060600	-0.00701	0.652	0.966	no
ENSG00000145287	chr4_83905600_83906000	chr4_84074000_84075000	0.061	8.66e-05	0.000968	yes
ENSG00000145287	chr4_83905600_83906000	chr4_84091800_84102400	-8.33e-05	0.996	0.996	no
ENSG00000145287	chr4_83905600_83906000	chr4_84133200_84134600	0.0131	0.398	0.879	no
ENSG00000145287	chr4_83905600_83906000	chr4_84138000_84140600	0.0416	0.00748	0.0375	no
ENSG00000145287	chr4_83905600_83906000	chr4_84142000_84144000	0.0141	0.365	0.826	no
ENSG00000145287	chr4_83905600_83906000	chr4_84156000_84157600	0.0126	0.418	0.908	no
ENSG00000145287	chr4_83905600_83906000	chr4_84160800_84162800	0.0333	0.0323	0.122	no
ENSG00000145287	chr4_83905600_83906000	chr4_84176800_84178600	0.0334	0.0321	0.121	no
ENSG00000145287	chr4_83905600_83906000	chr4_84180400_84181800	-0.00505	0.745	0.966	no
ENSG00000145287	chr4_83905600_83906000	chr4_84188600_84189400	-0.00243	0.876	0.966	no
ENSG00000145287	chr4_83905600_83906000	chr4_84193600_84195600	-0.0115	0.458	0.964	no
ENSG00000145287	chr4_83905600_83906000	chr4_84196400_84198800	0.0133	0.392	0.869	no
ENSG00000145287	chr4_83905600_83906000	chr4_84361400_84362200	-0.00266	0.864	0.966	no
ENSG00000145293	chr4_83905600_83906000	chr4_84028400_84029600	-0.00555	0.849	0.966	no
ENSG00000145293	chr4_83905600_83906000	chr4_84047000_84047400	-0.00362	0.901	0.966	no
ENSG00000145293	chr4_83905600_83906000	chr4_84059200_84060600	-0.00729	0.803	0.966	no
ENSG00000145293	chr4_83905600_83906000	chr4_84074000_84075000	-0.00391	0.893	0.966	no
ENSG00000145293	chr4_83905600_83906000	chr4_84091800_84102400	0.0387	0.185	0.489	no
ENSG00000145293	chr4_83905600_83906000	chr4_84133200_84134600	-0.0116	0.691	0.966	no
ENSG00000145293	chr4_83905600_83906000	chr4_84138000_84140600	0.0727	0.0126	0.057	no
ENSG00000145293	chr4_83905600_83906000	chr4_84142000_84144000	-0.0115	0.693	0.966	no
ENSG00000145293	chr4_83905600_83906000	chr4_84156000_84157600	-0.0121	0.678	0.966	no
ENSG00000145293	chr4_83905600_83906000	chr4_84160800_84162800	0.058	0.0468	0.164	no
ENSG00000145293	chr4_83905600_83906000	chr4_84176800_84178600	-0.00831	0.776	0.966	no
ENSG00000145293	chr4_83905600_83906000	chr4_84180400_84181800	-0.00555	0.849	0.966	no
ENSG00000145293	chr4_83905600_83906000	chr4_84188600_84189400	-0.0033	0.91	0.966	no
ENSG00000145293	chr4_83905600_83906000	chr4_84193600_84195600	0.0548	0.0603	0.201	no
ENSG00000145293	chr4_83905600_83906000	chr4_84196400_84198800	0.0628	0.0311	0.118	no
ENSG00000152795	chr4_83905600_83906000	chr4_84028400_84029600	0.0408	0.00275	0.0167	no
ENSG00000152795	chr4_83905600_83906000	chr4_84047000_84047400	0.0665	1.04e-06	2.32e-05	yes
ENSG00000152795	chr4_83905600_83906000	chr4_84059200_84060600	-0.00569	0.676	0.966	no
ENSG00000152795	chr4_83905600_83906000	chr4_84074000_84075000	-0.00283	0.836	0.966	no
ENSG00000152795	chr4_83905600_83906000	chr4_84091800_84102400	0.001	0.941	0.966	no
ENSG00000152795	chr4_83905600_83906000	chr4_84133200_84134600	-0.00869	0.524	0.966	no
ENSG00000152795	chr4_83905600_83906000	chr4_84138000_84140600	0.0387	0.00451	0.0249	no
ENSG00000152795	chr4_83905600_83906000	chr4_84142000_84144000	-0.00884	0.517	0.966	no
ENSG00000152795	chr4_83905600_83906000	chr4_84156000_84157600	0.0137	0.314	0.737	no
ENSG00000152795	chr4_83905600_83906000	chr4_84160800_84162800	0.0312	0.0221	0.0898	no
ENSG00000152795	chr4_83905600_83906000	chr4_84176800_84178600	0.0651	1.76e-06	3.64e-05	yes
ENSG00000152795	chr4_83905600_83906000	chr4_84180400_84181800	-0.00418	0.759	0.966	no
ENSG00000152795	chr4_83905600_83906000	chr4_84188600_84189400	-0.00204	0.881	0.966	no
ENSG00000152795	chr4_83905600_83906000	chr4_84193600_84195600	-0.00922	0.499	0.966	no
ENSG00000152795	chr4_83905600_83906000	chr4_84196400_84198800	0.0129	0.344	0.791	no
ENSG00000163312	chr4_83905600_83906000	chr4_84028400_84029600	-0.00415	0.901	0.966	no
ENSG00000163312	chr4_83905600_83906000	chr4_84047000_84047400	0.499	1.91e-58	5.52e-55	yes
ENSG00000163312	chr4_83905600_83906000	chr4_84059200_84060600	-0.00498	0.881	0.966	no
ENSG00000163312	chr4_83905600_83906000	chr4_84074000_84075000	-0.00247	0.941	0.966	no
ENSG00000163312	chr4_83905600_83906000	chr4_84091800_84102400	-0.0111	0.737	0.966	no
ENSG00000163312	chr4_83905600_83906000	chr4_84133200_84134600	-0.00766	0.818	0.966	no
ENSG00000163312	chr4_83905600_83906000	chr4_84138000_84140600	0.0823	0.013	0.0586	no
ENSG00000163312	chr4_83905600_83906000	chr4_84142000_84144000	-0.00624	0.851	0.966	no
ENSG00000163312	chr4_83905600_83906000	chr4_84156000_84157600	0.142	1.7e-05	0.000248	yes
ENSG00000163312	chr4_83905600_83906000	chr4_84160800_84162800	-0.0085	0.798	0.966	no
ENSG00000163312	chr4_83905600_83906000	chr4_84176800_84178600	-0.00569	0.864	0.966	no
ENSG00000163312	chr4_83905600_83906000	chr4_84180400_84181800	-0.0043	0.897	0.966	no
ENSG00000163312	chr4_83905600_83906000	chr4_84188600_84189400	-0.0011	0.974	0.977	no
ENSG00000163312	chr4_83905600_83906000	chr4_84193600_84195600	-0.00792	0.811	0.966	no
ENSG00000163312	chr4_83905600_83906000	chr4_84196400_84198800	-0.00858	0.796	0.966	no
ENSG00000163312	chr4_83905600_83906000	chr4_84361400_84362200	-0.00313	0.925	0.966	no
ENSG00000163319	chr4_83905600_83906000	chr4_84028400_84029600	0.135	0.000866	0.00648	yes
ENSG00000163319	chr4_83905600_83906000	chr4_84047000_84047400	0.285	7.48e-13	9.07e-11	yes
ENSG00000163319	chr4_83905600_83906000	chr4_84059200_84060600	-0.0141	0.728	0.966	no
ENSG00000163319	chr4_83905600_83906000	chr4_84074000_84075000	-0.00404	0.921	0.966	no
ENSG00000163319	chr4_83905600_83906000	chr4_84091800_84102400	-0.0332	0.413	0.901	no
ENSG00000163319	chr4_83905600_83906000	chr4_84133200_84134600	-0.0223	0.583	0.966	no
ENSG00000163319	chr4_83905600_83906000	chr4_84138000_84140600	0.042	0.301	0.714	no
ENSG00000163319	chr4_83905600_83906000	chr4_84142000_84144000	-0.0268	0.51	0.966	no
ENSG00000163319	chr4_83905600_83906000	chr4_84156000_84157600	0.043	0.289	0.692	no
ENSG00000163319	chr4_83905600_83906000	chr4_84160800_84162800	-0.0246	0.544	0.966	no
ENSG00000163319	chr4_83905600_83906000	chr4_84176800_84178600	0.192	1.89e-06	3.87e-05	yes
ENSG00000163319	chr4_83905600_83906000	chr4_84180400_84181800	-0.0129	0.751	0.966	no
ENSG00000163319	chr4_83905600_83906000	chr4_84188600_84189400	-0.00572	0.888	0.966	no
ENSG00000163319	chr4_83905600_83906000	chr4_84193600_84195600	-0.025	0.538	0.966	no
ENSG00000163319	chr4_83905600_83906000	chr4_84196400_84198800	-0.0253	0.532	0.966	no
ENSG00000163319	chr4_83905600_83906000	chr4_84361400_84362200	-0.00404	0.921	0.966	no
ENSG00000163322	chr4_83905600_83906000	chr4_84028400_84029600	-0.00294	0.957	0.968	no
ENSG00000163322	chr4_83905600_83906000	chr4_84047000_84047400	-0.00294	0.957	0.968	no
ENSG00000163322	chr4_83905600_83906000	chr4_84059200_84060600	-0.0104	0.849	0.966	no
ENSG00000163322	chr4_83905600_83906000	chr4_84074000_84075000	-0.00511	0.925	0.966	no
ENSG00000163322	chr4_83905600_83906000	chr4_84091800_84102400	-0.0214	0.694	0.966	no
ENSG00000163322	chr4_83905600_83906000	chr4_84133200_84134600	-0.0146	0.788	0.966	no
ENSG00000163322	chr4_83905600_83906000	chr4_84138000_84140600	-0.0253	0.641	0.966	no
ENSG00000163322	chr4_83905600_83906000	chr4_84142000_84144000	0.197	0.00025	0.00233	yes
ENSG00000163322	chr4_83905600_83906000	chr4_84156000_84157600	-0.0135	0.803	0.966	no
ENSG00000163322	chr4_83905600_83906000	chr4_84160800_84162800	-0.0146	0.788	0.966	no
ENSG00000163322	chr4_83905600_83906000	chr4_84176800_84178600	-0.00726	0.894	0.966	no
ENSG00000163322	chr4_83905600_83906000	chr4_84180400_84181800	-0.00662	0.903	0.966	no
ENSG00000163322	chr4_83905600_83906000	chr4_84193600_84195600	-0.0159	0.77	0.966	no
ENSG00000163322	chr4_83905600_83906000	chr4_84196400_84198800	-0.0168	0.757	0.966	no
ENSG00000163322	chr4_83905600_83906000	chr4_84361400_84362200	-0.00294	0.957	0.968	no
ENSG00000173085	chr4_83905600_83906000	chr4_84028400_84029600	-0.00454	0.902	0.966	no
ENSG00000173085	chr4_83905600_83906000	chr4_84047000_84047400	-0.00273	0.941	0.966	no
ENSG00000173085	chr4_83905600_83906000	chr4_84059200_84060600	-0.00734	0.843	0.966	no
ENSG00000173085	chr4_83905600_83906000	chr4_84074000_84075000	-0.00136	0.971	0.975	no
ENSG00000173085	chr4_83905600_83906000	chr4_84091800_84102400	-0.0138	0.709	0.966	no
ENSG00000173085	chr4_83905600_83906000	chr4_84133200_84134600	-0.00861	0.816	0.966	no
ENSG00000173085	chr4_83905600_83906000	chr4_84138000_84140600	-0.0162	0.661	0.966	no
ENSG00000173085	chr4_83905600_83906000	chr4_84142000_84144000	-0.0101	0.785	0.966	no
ENSG00000173085	chr4_83905600_83906000	chr4_84156000_84157600	-0.00974	0.792	0.966	no
ENSG00000173085	chr4_83905600_83906000	chr4_84160800_84162800	-0.0093	0.801	0.966	no
ENSG00000173085	chr4_83905600_83906000	chr4_84176800_84178600	-0.00514	0.889	0.966	no
ENSG00000173085	chr4_83905600_83906000	chr4_84180400_84181800	-0.00454	0.902	0.966	no
ENSG00000173085	chr4_83905600_83906000	chr4_84188600_84189400	-0.00136	0.971	0.975	no
ENSG00000173085	chr4_83905600_83906000	chr4_84193600_84195600	-0.00974	0.792	0.966	no
ENSG00000173085	chr4_83905600_83906000	chr4_84196400_84198800	-0.0093	0.801	0.966	no
ENSG00000173085	chr4_83905600_83906000	chr4_84361400_84362200	-0.00136	0.971	0.975	no
ENSG00000189308	chr4_83905600_83906000	chr4_84028400_84029600	-0.00514	0.81	0.966	no
ENSG00000189308	chr4_83905600_83906000	chr4_84047000_84047400	0.148	3.44e-12	3.6e-10	yes
ENSG00000189308	chr4_83905600_83906000	chr4_84059200_84060600	-0.00622	0.772	0.966	no
ENSG00000189308	chr4_83905600_83906000	chr4_84074000_84075000	-0.00344	0.872	0.966	no
ENSG00000189308	chr4_83905600_83906000	chr4_84091800_84102400	-0.0149	0.487	0.966	no
ENSG00000189308	chr4_83905600_83906000	chr4_84133200_84134600	-0.01	0.64	0.966	no
ENSG00000189308	chr4_83905600_83906000	chr4_84138000_84140600	0.0136	0.525	0.966	no
ENSG00000189308	chr4_83905600_83906000	chr4_84142000_84144000	-0.00954	0.656	0.966	no
ENSG00000189308	chr4_83905600_83906000	chr4_84156000_84157600	0.0364	0.0889	0.273	no
ENSG00000189308	chr4_83905600_83906000	chr4_84160800_84162800	-0.0101	0.637	0.966	no
ENSG00000189308	chr4_83905600_83906000	chr4_84176800_84178600	-0.00578	0.787	0.966	no
ENSG00000189308	chr4_83905600_83906000	chr4_84180400_84181800	-0.00461	0.829	0.966	no
ENSG00000189308	chr4_83905600_83906000	chr4_84188600_84189400	-0.00205	0.924	0.966	no
ENSG00000189308	chr4_83905600_83906000	chr4_84193600_84195600	-0.0101	0.639	0.966	no
ENSG00000189308	chr4_83905600_83906000	chr4_84196400_84198800	-0.0104	0.628	0.966	no
ENSG00000189308	chr4_83905600_83906000	chr4_84361400_84362200	-0.0026	0.903	0.966	no
ENSG00000087008	chr4_8392400_8394600	chr4_8420600_8422000	0.00738	0.794	0.966	no
ENSG00000087008	chr4_8392400_8394600	chr4_8536000_8536800	0.148	1.44e-07	4.29e-06	yes
ENSG00000125089	chr4_8392400_8394600	chr4_8420600_8422000	0.0357	0.169	0.455	no
ENSG00000125089	chr4_8392400_8394600	chr4_8536000_8536800	0.0197	0.449	0.951	no
ENSG00000155275	chr4_8392400_8394600	chr4_8420600_8422000	0.0994	0.00651	0.0335	yes
ENSG00000155275	chr4_8392400_8394600	chr4_8536000_8536800	0.11	0.00253	0.0156	yes
ENSG00000163995	chr4_8392400_8394600	chr4_8420600_8422000	0.291	9.4e-05	0.00104	yes
ENSG00000163995	chr4_8392400_8394600	chr4_8536000_8536800	0.07	0.357	0.813	no
ENSG00000196526	chr4_8392400_8394600	chr4_8420600_8422000	-0.0292	0.694	0.966	no
ENSG00000196526	chr4_8392400_8394600	chr4_8536000_8536800	-0.0483	0.515	0.966	no
ENSG00000138663	chr4_84028400_84029600	chr4_84047000_84047400	-0.00724	0.754	0.966	no
ENSG00000138663	chr4_84028400_84029600	chr4_84059200_84060600	0.0875	0.000145	0.00149	yes
ENSG00000138663	chr4_84028400_84029600	chr4_84074000_84075000	0.0675	0.0034	0.0198	yes
ENSG00000138663	chr4_84028400_84029600	chr4_84091800_84102400	0.0433	0.0606	0.201	no
ENSG00000138663	chr4_84028400_84029600	chr4_84133200_84134600	-0.00329	0.887	0.966	no
ENSG00000138663	chr4_84028400_84029600	chr4_84138000_84140600	0.0701	0.00236	0.0147	yes
ENSG00000138663	chr4_84028400_84029600	chr4_84142000_84144000	0.0384	0.0958	0.29	no
ENSG00000138663	chr4_84028400_84029600	chr4_84156000_84157600	0.082	0.000373	0.00324	yes
ENSG00000138663	chr4_84028400_84029600	chr4_84160800_84162800	0.0832	0.000306	0.00275	yes
ENSG00000138663	chr4_84028400_84029600	chr4_84176800_84178600	0.0523	0.0234	0.0941	no
ENSG00000138663	chr4_84028400_84029600	chr4_84180400_84181800	0.0282	0.221	0.562	no
ENSG00000138663	chr4_84028400_84029600	chr4_84188600_84189400	-0.00724	0.754	0.966	no
ENSG00000138663	chr4_84028400_84029600	chr4_84193600_84195600	-0.0117	0.613	0.966	no
ENSG00000138663	chr4_84028400_84029600	chr4_84196400_84198800	0.0139	0.547	0.966	no
ENSG00000138663	chr4_84028400_84029600	chr4_84361400_84362200	0.0823	0.000354	0.00311	yes
ENSG00000138668	chr4_84028400_84029600	chr4_84047000_84047400	-0.00498	0.672	0.966	no
ENSG00000138668	chr4_84028400_84029600	chr4_84059200_84060600	0.052	9.8e-06	0.000156	yes
ENSG00000138668	chr4_84028400_84029600	chr4_84074000_84075000	0.0147	0.212	0.545	no
ENSG00000138668	chr4_84028400_84029600	chr4_84091800_84102400	0.0398	0.000717	0.00555	no
ENSG00000138668	chr4_84028400_84029600	chr4_84133200_84134600	-0.0109	0.357	0.812	no
ENSG00000138668	chr4_84028400_84029600	chr4_84138000_84140600	0.0543	3.89e-06	7.14e-05	yes
ENSG00000138668	chr4_84028400_84029600	chr4_84142000_84144000	0.0291	0.0135	0.0605	no
ENSG00000138668	chr4_84028400_84029600	chr4_84156000_84157600	0.0352	0.00276	0.0167	no
ENSG00000138668	chr4_84028400_84029600	chr4_84160800_84162800	0.0223	0.0578	0.194	no
ENSG00000138668	chr4_84028400_84029600	chr4_84176800_84178600	0.0242	0.0397	0.144	no
ENSG00000138668	chr4_84028400_84029600	chr4_84180400_84181800	0.00682	0.562	0.966	no
ENSG00000138668	chr4_84028400_84029600	chr4_84188600_84189400	-0.00432	0.714	0.966	no
ENSG00000138668	chr4_84028400_84029600	chr4_84193600_84195600	0.0312	0.00798	0.0395	no
ENSG00000138668	chr4_84028400_84029600	chr4_84196400_84198800	0.0192	0.103	0.308	no
ENSG00000138674	chr4_84028400_84029600	chr4_84047000_84047400	-0.00543	0.675	0.966	no
ENSG00000138674	chr4_84028400_84029600	chr4_84059200_84060600	0.0576	8.4e-06	0.000137	yes
ENSG00000138674	chr4_84028400_84029600	chr4_84074000_84075000	0.0188	0.145	0.404	no
ENSG00000138674	chr4_84028400_84029600	chr4_84091800_84102400	0.0607	2.7e-06	5.23e-05	yes
ENSG00000138674	chr4_84028400_84029600	chr4_84133200_84134600	-0.00975	0.451	0.954	no
ENSG00000138674	chr4_84028400_84029600	chr4_84138000_84140600	0.0523	5.3e-05	0.000643	yes
ENSG00000138674	chr4_84028400_84029600	chr4_84142000_84144000	0.0279	0.0308	0.117	no
ENSG00000138674	chr4_84028400_84029600	chr4_84156000_84157600	0.0446	0.000571	0.0046	no
ENSG00000138674	chr4_84028400_84029600	chr4_84160800_84162800	0.0652	4.53e-07	1.14e-05	yes
ENSG00000138674	chr4_84028400_84029600	chr4_84176800_84178600	0.0307	0.0175	0.0744	no
ENSG00000138674	chr4_84028400_84029600	chr4_84180400_84181800	0.00863	0.505	0.966	no
ENSG00000138674	chr4_84028400_84029600	chr4_84188600_84189400	-0.0042	0.745	0.966	no
ENSG00000138674	chr4_84028400_84029600	chr4_84193600_84195600	0.0301	0.0199	0.0825	no
ENSG00000138674	chr4_84028400_84029600	chr4_84196400_84198800	0.0248	0.0554	0.187	no
ENSG00000138674	chr4_84028400_84029600	chr4_84361400_84362200	0.103	1.19e-15	2.47e-13	yes
ENSG00000138678	chr4_84028400_84029600	chr4_84047000_84047400	-0.00572	0.906	0.966	no
ENSG00000138678	chr4_84028400_84029600	chr4_84059200_84060600	-0.0183	0.705	0.966	no
ENSG00000138678	chr4_84028400_84029600	chr4_84074000_84075000	-0.0141	0.77	0.966	no
ENSG00000138678	chr4_84028400_84029600	chr4_84091800_84102400	0.14	0.00344	0.02	yes
ENSG00000138678	chr4_84028400_84029600	chr4_84133200_84134600	-0.0268	0.578	0.966	no
ENSG00000138678	chr4_84028400_84029600	chr4_84138000_84140600	0.115	0.0172	0.0735	no
ENSG00000138678	chr4_84028400_84029600	chr4_84142000_84144000	-0.0312	0.517	0.966	no
ENSG00000138678	chr4_84028400_84029600	chr4_84156000_84157600	-0.0318	0.509	0.966	no
ENSG00000138678	chr4_84028400_84029600	chr4_84160800_84162800	0.0388	0.422	0.913	no
ENSG00000138678	chr4_84028400_84029600	chr4_84176800_84178600	-0.0201	0.678	0.966	no
ENSG00000138678	chr4_84028400_84029600	chr4_84180400_84181800	-0.0141	0.77	0.966	no
ENSG00000138678	chr4_84028400_84029600	chr4_84188600_84189400	-0.00572	0.906	0.966	no
ENSG00000138678	chr4_84028400_84029600	chr4_84193600_84195600	0.0491	0.309	0.728	no
ENSG00000138678	chr4_84028400_84029600	chr4_84196400_84198800	-0.0268	0.578	0.966	no
ENSG00000138678	chr4_84028400_84029600	chr4_84361400_84362200	0.228	1.63e-06	3.42e-05	yes
ENSG00000145284	chr4_84028400_84029600	chr4_84047000_84047400	-0.0064	0.835	0.966	no
ENSG00000145284	chr4_84028400_84029600	chr4_84059200_84060600	0.0533	0.0835	0.26	no
ENSG00000145284	chr4_84028400_84029600	chr4_84074000_84075000	0.111	0.000315	0.00282	yes
ENSG00000145284	chr4_84028400_84029600	chr4_84091800_84102400	0.0768	0.0125	0.0569	no
ENSG00000145284	chr4_84028400_84029600	chr4_84133200_84134600	-0.0187	0.545	0.966	no
ENSG00000145284	chr4_84028400_84029600	chr4_84138000_84140600	0.0216	0.484	0.966	no
ENSG00000145284	chr4_84028400_84029600	chr4_84142000_84144000	0.0223	0.47	0.966	no
ENSG00000145284	chr4_84028400_84029600	chr4_84156000_84157600	-0.0215	0.485	0.966	no
ENSG00000145284	chr4_84028400_84029600	chr4_84160800_84162800	0.0206	0.503	0.966	no
ENSG00000145284	chr4_84028400_84029600	chr4_84176800_84178600	-0.0135	0.661	0.966	no
ENSG00000145284	chr4_84028400_84029600	chr4_84180400_84181800	-0.00995	0.747	0.966	no
ENSG00000145284	chr4_84028400_84029600	chr4_84188600_84189400	-0.00702	0.82	0.966	no
ENSG00000145284	chr4_84028400_84029600	chr4_84193600_84195600	0.0259	0.402	0.884	no
ENSG00000145284	chr4_84028400_84029600	chr4_84196400_84198800	-0.0198	0.52	0.966	no
ENSG00000145284	chr4_84028400_84029600	chr4_84361400_84362200	-0.0064	0.835	0.966	no
ENSG00000145287	chr4_84028400_84029600	chr4_84047000_84047400	-0.00574	0.712	0.966	no
ENSG00000145287	chr4_84028400_84029600	chr4_84059200_84060600	0.0786	4.31e-07	1.09e-05	yes
ENSG00000145287	chr4_84028400_84029600	chr4_84074000_84075000	0.0265	0.0882	0.271	no
ENSG00000145287	chr4_84028400_84029600	chr4_84091800_84102400	0.0537	0.000558	0.00452	yes
ENSG00000145287	chr4_84028400_84029600	chr4_84133200_84134600	-0.0206	0.186	0.49	no
ENSG00000145287	chr4_84028400_84029600	chr4_84138000_84140600	0.0427	0.00603	0.0315	no
ENSG00000145287	chr4_84028400_84029600	chr4_84142000_84144000	0.031	0.0462	0.162	no
ENSG00000145287	chr4_84028400_84029600	chr4_84156000_84157600	0.028	0.072	0.231	no
ENSG00000145287	chr4_84028400_84029600	chr4_84160800_84162800	0.0946	1.11e-09	6.14e-08	yes
ENSG00000145287	chr4_84028400_84029600	chr4_84176800_84178600	0.0499	0.00134	0.00924	no
ENSG00000145287	chr4_84028400_84029600	chr4_84180400_84181800	0.0156	0.317	0.744	no
ENSG00000145287	chr4_84028400_84029600	chr4_84188600_84189400	-0.00469	0.763	0.966	no
ENSG00000145287	chr4_84028400_84029600	chr4_84193600_84195600	0.0471	0.00246	0.0152	no
ENSG00000145287	chr4_84028400_84029600	chr4_84196400_84198800	0.042	0.00701	0.0356	no
ENSG00000145287	chr4_84028400_84029600	chr4_84361400_84362200	0.0903	6.04e-09	2.73e-07	yes
ENSG00000145293	chr4_84028400_84029600	chr4_84047000_84047400	-0.00785	0.788	0.966	no
ENSG00000145293	chr4_84028400_84029600	chr4_84059200_84060600	-0.0158	0.587	0.966	no
ENSG00000145293	chr4_84028400_84029600	chr4_84074000_84075000	0.0934	0.00133	0.00922	yes
ENSG00000145293	chr4_84028400_84029600	chr4_84091800_84102400	0.0148	0.611	0.966	no
ENSG00000145293	chr4_84028400_84029600	chr4_84133200_84134600	0.0107	0.714	0.966	no
ENSG00000145293	chr4_84028400_84029600	chr4_84138000_84140600	0.151	2.11e-07	5.94e-06	yes
ENSG00000145293	chr4_84028400_84029600	chr4_84142000_84144000	0.0112	0.7	0.966	no
ENSG00000145293	chr4_84028400_84029600	chr4_84156000_84157600	0.0428	0.142	0.396	no
ENSG00000145293	chr4_84028400_84029600	chr4_84160800_84162800	0.071	0.0149	0.0654	no
ENSG00000145293	chr4_84028400_84029600	chr4_84176800_84178600	0.0309	0.29	0.694	no
ENSG00000145293	chr4_84028400_84029600	chr4_84180400_84181800	0.0603	0.0388	0.141	no
ENSG00000145293	chr4_84028400_84029600	chr4_84188600_84189400	-0.00717	0.806	0.966	no
ENSG00000145293	chr4_84028400_84029600	chr4_84193600_84195600	0.00267	0.927	0.966	no
ENSG00000145293	chr4_84028400_84029600	chr4_84196400_84198800	0.00873	0.765	0.966	no
ENSG00000152795	chr4_84028400_84029600	chr4_84047000_84047400	-0.00606	0.657	0.966	no
ENSG00000152795	chr4_84028400_84029600	chr4_84059200_84060600	0.0619	5.41e-06	9.43e-05	yes
ENSG00000152795	chr4_84028400_84029600	chr4_84074000_84075000	0.0233	0.0867	0.268	no
ENSG00000152795	chr4_84028400_84029600	chr4_84091800_84102400	0.0422	0.00195	0.0126	no
ENSG00000152795	chr4_84028400_84029600	chr4_84133200_84134600	-0.0095	0.486	0.966	no
ENSG00000152795	chr4_84028400_84029600	chr4_84138000_84140600	0.0564	3.41e-05	0.000445	yes
ENSG00000152795	chr4_84028400_84029600	chr4_84142000_84144000	0.0392	0.00399	0.0225	no
ENSG00000152795	chr4_84028400_84029600	chr4_84156000_84157600	0.0509	0.000185	0.00182	yes
ENSG00000152795	chr4_84028400_84029600	chr4_84160800_84162800	0.0609	7.89e-06	0.00013	yes
ENSG00000152795	chr4_84028400_84029600	chr4_84176800_84178600	0.0354	0.0094	0.0451	no
ENSG00000152795	chr4_84028400_84029600	chr4_84180400_84181800	0.0108	0.428	0.922	no
ENSG00000152795	chr4_84028400_84029600	chr4_84188600_84189400	-0.00458	0.737	0.966	no
ENSG00000152795	chr4_84028400_84029600	chr4_84193600_84195600	0.0362	0.00793	0.0393	no
ENSG00000152795	chr4_84028400_84029600	chr4_84196400_84198800	0.0191	0.16	0.436	no
ENSG00000163312	chr4_84028400_84029600	chr4_84047000_84047400	-0.00831	0.802	0.966	no
ENSG00000163312	chr4_84028400_84029600	chr4_84059200_84060600	0.0421	0.204	0.528	no
ENSG00000163312	chr4_84028400_84029600	chr4_84074000_84075000	-0.0093	0.779	0.966	no
ENSG00000163312	chr4_84028400_84029600	chr4_84091800_84102400	0.0765	0.0211	0.0864	no
ENSG00000163312	chr4_84028400_84029600	chr4_84133200_84134600	0.0119	0.721	0.966	no
ENSG00000163312	chr4_84028400_84029600	chr4_84138000_84140600	0.13	8.5e-05	0.000953	yes
ENSG00000163312	chr4_84028400_84029600	chr4_84142000_84144000	0.0257	0.439	0.938	no
ENSG00000163312	chr4_84028400_84029600	chr4_84156000_84157600	0.0918	0.00559	0.0297	yes
ENSG00000163312	chr4_84028400_84029600	chr4_84160800_84162800	0.0794	0.0166	0.0714	no
ENSG00000163312	chr4_84028400_84029600	chr4_84176800_84178600	0.0321	0.333	0.772	no
ENSG00000163312	chr4_84028400_84029600	chr4_84180400_84181800	0.0539	0.104	0.31	no
ENSG00000163312	chr4_84028400_84029600	chr4_84188600_84189400	-0.00415	0.901	0.966	no
ENSG00000163312	chr4_84028400_84029600	chr4_84193600_84195600	0.0888	0.00737	0.037	yes
ENSG00000163312	chr4_84028400_84029600	chr4_84196400_84198800	0.0782	0.0184	0.0774	no
ENSG00000163312	chr4_84028400_84029600	chr4_84361400_84362200	0.18	5.06e-08	1.73e-06	yes
ENSG00000163319	chr4_84028400_84029600	chr4_84047000_84047400	-0.00661	0.871	0.966	no
ENSG00000163319	chr4_84028400_84029600	chr4_84059200_84060600	0.0874	0.0308	0.117	no
ENSG00000163319	chr4_84028400_84029600	chr4_84074000_84075000	-0.00467	0.908	0.966	no
ENSG00000163319	chr4_84028400_84029600	chr4_84091800_84102400	0.106	0.00901	0.0436	yes
ENSG00000163319	chr4_84028400_84029600	chr4_84133200_84134600	-0.0258	0.525	0.966	no
ENSG00000163319	chr4_84028400_84029600	chr4_84138000_84140600	0.0232	0.568	0.966	no
ENSG00000163319	chr4_84028400_84029600	chr4_84142000_84144000	0.0266	0.512	0.966	no
ENSG00000163319	chr4_84028400_84029600	chr4_84156000_84157600	0.0895	0.027	0.106	no
ENSG00000163319	chr4_84028400_84029600	chr4_84160800_84162800	0.0955	0.0183	0.0773	no
ENSG00000163319	chr4_84028400_84029600	chr4_84176800_84178600	0.0712	0.0787	0.248	no
ENSG00000163319	chr4_84028400_84029600	chr4_84180400_84181800	0.0986	0.0148	0.0652	no
ENSG00000163319	chr4_84028400_84029600	chr4_84188600_84189400	-0.00661	0.871	0.966	no
ENSG00000163319	chr4_84028400_84029600	chr4_84193600_84195600	0.0934	0.021	0.0862	no
ENSG00000163319	chr4_84028400_84029600	chr4_84196400_84198800	0.0311	0.444	0.944	no
ENSG00000163319	chr4_84028400_84029600	chr4_84361400_84362200	-0.00467	0.908	0.966	no
ENSG00000163322	chr4_84028400_84029600	chr4_84047000_84047400	-0.00294	0.957	0.968	no
ENSG00000163322	chr4_84028400_84029600	chr4_84059200_84060600	-0.0104	0.849	0.966	no
ENSG00000163322	chr4_84028400_84029600	chr4_84074000_84075000	-0.00511	0.925	0.966	no
ENSG00000163322	chr4_84028400_84029600	chr4_84091800_84102400	-0.0214	0.694	0.966	no
ENSG00000163322	chr4_84028400_84029600	chr4_84133200_84134600	-0.0146	0.788	0.966	no
ENSG00000163322	chr4_84028400_84029600	chr4_84138000_84140600	-0.0253	0.641	0.966	no
ENSG00000163322	chr4_84028400_84029600	chr4_84142000_84144000	-0.0149	0.784	0.966	no
ENSG00000163322	chr4_84028400_84029600	chr4_84156000_84157600	-0.0135	0.803	0.966	no
ENSG00000163322	chr4_84028400_84029600	chr4_84160800_84162800	-0.0146	0.788	0.966	no
ENSG00000163322	chr4_84028400_84029600	chr4_84176800_84178600	-0.00726	0.894	0.966	no
ENSG00000163322	chr4_84028400_84029600	chr4_84180400_84181800	-0.00662	0.903	0.966	no
ENSG00000163322	chr4_84028400_84029600	chr4_84193600_84195600	-0.0159	0.77	0.966	no
ENSG00000163322	chr4_84028400_84029600	chr4_84196400_84198800	0.175	0.00121	0.0085	yes
ENSG00000163322	chr4_84028400_84029600	chr4_84361400_84362200	-0.00294	0.957	0.968	no
ENSG00000168152	chr4_84028400_84029600	chr4_84047000_84047400	-0.0102	0.874	0.966	no
ENSG00000168152	chr4_84028400_84029600	chr4_84059200_84060600	-0.0169	0.794	0.966	no
ENSG00000168152	chr4_84028400_84029600	chr4_84091800_84102400	-0.0363	0.574	0.966	no
ENSG00000168152	chr4_84028400_84029600	chr4_84133200_84134600	-0.0226	0.726	0.966	no
ENSG00000168152	chr4_84028400_84029600	chr4_84138000_84140600	0.0922	0.153	0.419	no
ENSG00000168152	chr4_84028400_84029600	chr4_84142000_84144000	-0.0251	0.698	0.966	no
ENSG00000168152	chr4_84028400_84029600	chr4_84156000_84157600	-0.0169	0.794	0.966	no
ENSG00000168152	chr4_84028400_84029600	chr4_84160800_84162800	-0.019	0.769	0.966	no
ENSG00000168152	chr4_84028400_84029600	chr4_84176800_84178600	-0.0118	0.855	0.966	no
ENSG00000168152	chr4_84028400_84029600	chr4_84180400_84181800	-0.0118	0.855	0.966	no
ENSG00000168152	chr4_84028400_84029600	chr4_84193600_84195600	-0.0226	0.726	0.966	no
ENSG00000168152	chr4_84028400_84029600	chr4_84196400_84198800	-0.0199	0.758	0.966	no
ENSG00000168152	chr4_84028400_84029600	chr4_84361400_84362200	0.402	7.9e-11	5.94e-09	yes
ENSG00000173083	chr4_84028400_84029600	chr4_84047000_84047400	-0.00916	0.886	0.966	no
ENSG00000173083	chr4_84028400_84029600	chr4_84059200_84060600	0.325	1.82e-07	5.23e-06	yes
ENSG00000173083	chr4_84028400_84029600	chr4_84074000_84075000	-0.00916	0.886	0.966	no
ENSG00000173083	chr4_84028400_84029600	chr4_84091800_84102400	0.197	0.00186	0.0121	yes
ENSG00000173083	chr4_84028400_84029600	chr4_84133200_84134600	-0.0295	0.644	0.966	no
ENSG00000173083	chr4_84028400_84029600	chr4_84138000_84140600	0.0184	0.774	0.966	no
ENSG00000173083	chr4_84028400_84029600	chr4_84142000_84144000	0.0949	0.137	0.385	no
ENSG00000173083	chr4_84028400_84029600	chr4_84156000_84157600	0.079	0.216	0.552	no
ENSG00000173083	chr4_84028400_84029600	chr4_84160800_84162800	0.147	0.0209	0.0857	no
ENSG00000173083	chr4_84028400_84029600	chr4_84176800_84178600	-0.0159	0.803	0.966	no
ENSG00000173083	chr4_84028400_84029600	chr4_84180400_84181800	-0.0184	0.773	0.966	no
ENSG00000173083	chr4_84028400_84029600	chr4_84193600_84195600	0.0664	0.299	0.71	no
ENSG00000173083	chr4_84028400_84029600	chr4_84196400_84198800	-0.0378	0.554	0.966	no
ENSG00000173083	chr4_84028400_84029600	chr4_84361400_84362200	-0.00916	0.886	0.966	no
ENSG00000173085	chr4_84028400_84029600	chr4_84047000_84047400	-0.00911	0.805	0.966	no
ENSG00000173085	chr4_84028400_84029600	chr4_84059200_84060600	0.0926	0.012	0.0548	no
ENSG00000173085	chr4_84028400_84029600	chr4_84074000_84075000	-0.00454	0.902	0.966	no
ENSG00000173085	chr4_84028400_84029600	chr4_84091800_84102400	0.0907	0.0138	0.0614	no
ENSG00000173085	chr4_84028400_84029600	chr4_84133200_84134600	-0.0287	0.436	0.934	no
ENSG00000173085	chr4_84028400_84029600	chr4_84138000_84140600	0.098	0.00781	0.0388	yes
ENSG00000173085	chr4_84028400_84029600	chr4_84142000_84144000	0.0546	0.139	0.39	no
ENSG00000173085	chr4_84028400_84029600	chr4_84156000_84157600	0.0582	0.115	0.335	no
ENSG00000173085	chr4_84028400_84029600	chr4_84160800_84162800	0.111	0.00265	0.0162	yes
ENSG00000173085	chr4_84028400_84029600	chr4_84176800_84178600	0.0648	0.0788	0.248	no
ENSG00000173085	chr4_84028400_84029600	chr4_84180400_84181800	0.0771	0.0365	0.134	no
ENSG00000173085	chr4_84028400_84029600	chr4_84188600_84189400	-0.00454	0.902	0.966	no
ENSG00000173085	chr4_84028400_84029600	chr4_84193600_84195600	0.0128	0.728	0.966	no
ENSG00000173085	chr4_84028400_84029600	chr4_84196400_84198800	0.0634	0.0856	0.265	no
ENSG00000173085	chr4_84028400_84029600	chr4_84361400_84362200	0.299	1.03e-16	2.59e-14	yes
ENSG00000189308	chr4_84028400_84029600	chr4_84047000_84047400	-0.00855	0.69	0.966	no
ENSG00000189308	chr4_84028400_84029600	chr4_84059200_84060600	0.0916	1.83e-05	0.000264	yes
ENSG00000189308	chr4_84028400_84029600	chr4_84074000_84075000	0.0389	0.0696	0.225	no
ENSG00000189308	chr4_84028400_84029600	chr4_84091800_84102400	0.0457	0.0326	0.123	no
ENSG00000189308	chr4_84028400_84029600	chr4_84133200_84134600	-0.0106	0.621	0.966	no
ENSG00000189308	chr4_84028400_84029600	chr4_84138000_84140600	0.0521	0.0149	0.0654	no
ENSG00000189308	chr4_84028400_84029600	chr4_84142000_84144000	0.0098	0.647	0.966	no
ENSG00000189308	chr4_84028400_84029600	chr4_84156000_84157600	0.0386	0.0715	0.23	no
ENSG00000189308	chr4_84028400_84029600	chr4_84160800_84162800	0.093	1.35e-05	0.000205	yes
ENSG00000189308	chr4_84028400_84029600	chr4_84176800_84178600	0.013	0.543	0.966	no
ENSG00000189308	chr4_84028400_84029600	chr4_84180400_84181800	0.0235	0.273	0.663	no
ENSG00000189308	chr4_84028400_84029600	chr4_84188600_84189400	-0.00575	0.788	0.966	no
ENSG00000189308	chr4_84028400_84029600	chr4_84193600_84195600	0.024	0.262	0.642	no
ENSG00000189308	chr4_84028400_84029600	chr4_84196400_84198800	-0.0122	0.57	0.966	no
ENSG00000189308	chr4_84028400_84029600	chr4_84361400_84362200	0.121	1.48e-08	5.99e-07	yes
ENSG00000138663	chr4_84047000_84047400	chr4_84059200_84060600	-0.0106	0.646	0.966	no
ENSG00000138663	chr4_84047000_84047400	chr4_84074000_84075000	-0.00374	0.871	0.966	no
ENSG00000138663	chr4_84047000_84047400	chr4_84091800_84102400	0.0603	0.00888	0.0431	yes
ENSG00000138663	chr4_84047000_84047400	chr4_84133200_84134600	-0.0131	0.569	0.966	no
ENSG00000138663	chr4_84047000_84047400	chr4_84138000_84140600	0.0507	0.028	0.109	no
ENSG00000138663	chr4_84047000_84047400	chr4_84142000_84144000	0.0278	0.229	0.577	no
ENSG00000138663	chr4_84047000_84047400	chr4_84156000_84157600	0.0202	0.382	0.853	no
ENSG00000138663	chr4_84047000_84047400	chr4_84160800_84162800	-0.0157	0.497	0.966	no
ENSG00000138663	chr4_84047000_84047400	chr4_84176800_84178600	-0.0083	0.719	0.966	no
ENSG00000138663	chr4_84047000_84047400	chr4_84180400_84181800	-0.00681	0.768	0.966	no
ENSG00000138663	chr4_84047000_84047400	chr4_84188600_84189400	-0.00374	0.871	0.966	no
ENSG00000138663	chr4_84047000_84047400	chr4_84193600_84195600	-0.0158	0.495	0.966	no
ENSG00000138663	chr4_84047000_84047400	chr4_84196400_84198800	0.0255	0.27	0.656	no
ENSG00000138663	chr4_84047000_84047400	chr4_84361400_84362200	-0.00316	0.891	0.966	no
ENSG00000138668	chr4_84047000_84047400	chr4_84059200_84060600	0.0163	0.166	0.448	no
ENSG00000138668	chr4_84047000_84047400	chr4_84074000_84075000	-0.00368	0.755	0.966	no
ENSG00000138668	chr4_84047000_84047400	chr4_84091800_84102400	0.0593	4.6e-07	1.16e-05	yes
ENSG00000138668	chr4_84047000_84047400	chr4_84133200_84134600	0.0174	0.14	0.391	no
ENSG00000138668	chr4_84047000_84047400	chr4_84138000_84140600	0.0421	0.000348	0.00306	no
ENSG00000138668	chr4_84047000_84047400	chr4_84142000_84144000	0.032	0.00646	0.0333	no
ENSG00000138668	chr4_84047000_84047400	chr4_84156000_84157600	0.00328	0.781	0.966	no
ENSG00000138668	chr4_84047000_84047400	chr4_84160800_84162800	0.0013	0.912	0.966	no
ENSG00000138668	chr4_84047000_84047400	chr4_84176800_84178600	-0.00659	0.576	0.966	no
ENSG00000138668	chr4_84047000_84047400	chr4_84180400_84181800	-0.00498	0.672	0.966	no
ENSG00000138668	chr4_84047000_84047400	chr4_84188600_84189400	-0.0024	0.838	0.966	no
ENSG00000138668	chr4_84047000_84047400	chr4_84193600_84195600	0.00191	0.871	0.966	no
ENSG00000138668	chr4_84047000_84047400	chr4_84196400_84198800	0.0166	0.157	0.43	no
ENSG00000138674	chr4_84047000_84047400	chr4_84059200_84060600	0.0149	0.25	0.619	no
ENSG00000138674	chr4_84047000_84047400	chr4_84074000_84075000	-0.00412	0.75	0.966	no
ENSG00000138674	chr4_84047000_84047400	chr4_84091800_84102400	0.0644	6.22e-07	1.5e-05	yes
ENSG00000138674	chr4_84047000_84047400	chr4_84133200_84134600	0.018	0.164	0.445	no
ENSG00000138674	chr4_84047000_84047400	chr4_84138000_84140600	0.0436	0.000744	0.00572	no
ENSG00000138674	chr4_84047000_84047400	chr4_84142000_84144000	0.0335	0.00968	0.0462	no
ENSG00000138674	chr4_84047000_84047400	chr4_84156000_84157600	0.0174	0.179	0.475	no
ENSG00000138674	chr4_84047000_84047400	chr4_84160800_84162800	0.00105	0.935	0.966	no
ENSG00000138674	chr4_84047000_84047400	chr4_84176800_84178600	-0.00745	0.565	0.966	no
ENSG00000138674	chr4_84047000_84047400	chr4_84180400_84181800	-0.00584	0.652	0.966	no
ENSG00000138674	chr4_84047000_84047400	chr4_84188600_84189400	-0.0026	0.841	0.966	no
ENSG00000138674	chr4_84047000_84047400	chr4_84193600_84195600	0.000764	0.953	0.967	no
ENSG00000138674	chr4_84047000_84047400	chr4_84196400_84198800	0.0164	0.204	0.528	no
ENSG00000138674	chr4_84047000_84047400	chr4_84361400_84362200	-0.00291	0.822	0.966	no
ENSG00000138678	chr4_84047000_84047400	chr4_84059200_84060600	-0.00741	0.878	0.966	no
ENSG00000138678	chr4_84047000_84047400	chr4_84074000_84075000	-0.00572	0.906	0.966	no
ENSG00000138678	chr4_84047000_84047400	chr4_84091800_84102400	-0.0176	0.715	0.966	no
ENSG00000138678	chr4_84047000_84047400	chr4_84133200_84134600	-0.0109	0.821	0.966	no
ENSG00000138678	chr4_84047000_84047400	chr4_84138000_84140600	-0.0205	0.672	0.966	no
ENSG00000138678	chr4_84047000_84047400	chr4_84142000_84144000	-0.0127	0.793	0.966	no
ENSG00000138678	chr4_84047000_84047400	chr4_84156000_84157600	-0.0129	0.789	0.966	no
ENSG00000138678	chr4_84047000_84047400	chr4_84160800_84162800	-0.0141	0.77	0.966	no
ENSG00000138678	chr4_84047000_84047400	chr4_84176800_84178600	-0.00814	0.866	0.966	no
ENSG00000138678	chr4_84047000_84047400	chr4_84180400_84181800	-0.00572	0.906	0.966	no
ENSG00000138678	chr4_84047000_84047400	chr4_84188600_84189400	-0.00232	0.962	0.97	no
ENSG00000138678	chr4_84047000_84047400	chr4_84193600_84195600	-0.0127	0.793	0.966	no
ENSG00000138678	chr4_84047000_84047400	chr4_84196400_84198800	-0.0109	0.821	0.966	no
ENSG00000138678	chr4_84047000_84047400	chr4_84361400_84362200	-0.00403	0.933	0.966	no
ENSG00000145284	chr4_84047000_84047400	chr4_84059200_84060600	-0.0108	0.727	0.966	no
ENSG00000145284	chr4_84047000_84047400	chr4_84074000_84075000	-0.00603	0.845	0.966	no
ENSG00000145284	chr4_84047000_84047400	chr4_84091800_84102400	0.0255	0.409	0.894	no
ENSG00000145284	chr4_84047000_84047400	chr4_84133200_84134600	0.0575	0.0617	0.204	no
ENSG00000145284	chr4_84047000_84047400	chr4_84138000_84140600	0.0909	0.00312	0.0185	yes
ENSG00000145284	chr4_84047000_84047400	chr4_84142000_84144000	0.0433	0.16	0.436	no
ENSG00000145284	chr4_84047000_84047400	chr4_84156000_84157600	0.0466	0.13	0.37	no
ENSG00000145284	chr4_84047000_84047400	chr4_84160800_84162800	-0.0172	0.576	0.966	no
ENSG00000145284	chr4_84047000_84047400	chr4_84176800_84178600	-0.0101	0.744	0.966	no
ENSG00000145284	chr4_84047000_84047400	chr4_84180400_84181800	-0.0074	0.81	0.966	no
ENSG00000145284	chr4_84047000_84047400	chr4_84188600_84189400	-0.00522	0.866	0.966	no
ENSG00000145284	chr4_84047000_84047400	chr4_84193600_84195600	0.0473	0.125	0.357	no
ENSG00000145284	chr4_84047000_84047400	chr4_84196400_84198800	0.0529	0.0862	0.267	no
ENSG00000145284	chr4_84047000_84047400	chr4_84361400_84362200	-0.00476	0.877	0.966	no
ENSG00000145287	chr4_84047000_84047400	chr4_84059200_84060600	0.0203	0.193	0.505	no
ENSG00000145287	chr4_84047000_84047400	chr4_84074000_84075000	-0.00462	0.767	0.966	no
ENSG00000145287	chr4_84047000_84047400	chr4_84091800_84102400	0.0601	0.00011	0.00118	yes
ENSG00000145287	chr4_84047000_84047400	chr4_84133200_84134600	0.0258	0.0969	0.292	no
ENSG00000145287	chr4_84047000_84047400	chr4_84138000_84140600	0.0633	4.74e-05	0.000585	yes
ENSG00000145287	chr4_84047000_84047400	chr4_84142000_84144000	0.0472	0.00239	0.0149	no
ENSG00000145287	chr4_84047000_84047400	chr4_84156000_84157600	0.00587	0.706	0.966	no
ENSG00000145287	chr4_84047000_84047400	chr4_84160800_84162800	0.00427	0.784	0.966	no
ENSG00000145287	chr4_84047000_84047400	chr4_84176800_84178600	-0.00764	0.624	0.966	no
ENSG00000145287	chr4_84047000_84047400	chr4_84180400_84181800	-0.00619	0.691	0.966	no
ENSG00000145287	chr4_84047000_84047400	chr4_84188600_84189400	-0.00298	0.848	0.966	no
ENSG00000145287	chr4_84047000_84047400	chr4_84193600_84195600	0.00397	0.799	0.966	no
ENSG00000145287	chr4_84047000_84047400	chr4_84196400_84198800	0.0261	0.0934	0.284	no
ENSG00000145287	chr4_84047000_84047400	chr4_84361400_84362200	-0.00326	0.834	0.966	no
ENSG00000145293	chr4_84047000_84047400	chr4_84059200_84060600	-0.0103	0.723	0.966	no
ENSG00000145293	chr4_84047000_84047400	chr4_84074000_84075000	-0.00554	0.85	0.966	no
ENSG00000145293	chr4_84047000_84047400	chr4_84091800_84102400	0.0547	0.0605	0.201	no
ENSG00000145293	chr4_84047000_84047400	chr4_84133200_84134600	0.0382	0.19	0.499	no
ENSG00000145293	chr4_84047000_84047400	chr4_84138000_84140600	0.0364	0.212	0.544	no
ENSG00000145293	chr4_84047000_84047400	chr4_84142000_84144000	-0.0163	0.576	0.966	no
ENSG00000145293	chr4_84047000_84047400	chr4_84156000_84157600	-0.0172	0.556	0.966	no
ENSG00000145293	chr4_84047000_84047400	chr4_84160800_84162800	-0.0181	0.534	0.966	no
ENSG00000145293	chr4_84047000_84047400	chr4_84176800_84178600	-0.0118	0.687	0.966	no
ENSG00000145293	chr4_84047000_84047400	chr4_84180400_84181800	-0.00785	0.788	0.966	no
ENSG00000145293	chr4_84047000_84047400	chr4_84188600_84189400	-0.00468	0.873	0.966	no
ENSG00000145293	chr4_84047000_84047400	chr4_84193600_84195600	-0.0189	0.516	0.966	no
ENSG00000145293	chr4_84047000_84047400	chr4_84196400_84198800	-0.017	0.56	0.966	no
ENSG00000152795	chr4_84047000_84047400	chr4_84059200_84060600	0.0147	0.279	0.675	no
ENSG00000152795	chr4_84047000_84047400	chr4_84074000_84075000	-0.0041	0.764	0.966	no
ENSG00000152795	chr4_84047000_84047400	chr4_84091800_84102400	0.0517	0.000149	0.00152	yes
ENSG00000152795	chr4_84047000_84047400	chr4_84133200_84134600	0.0182	0.182	0.483	no
ENSG00000152795	chr4_84047000_84047400	chr4_84138000_84140600	0.043	0.00159	0.0106	no
ENSG00000152795	chr4_84047000_84047400	chr4_84142000_84144000	0.0326	0.0167	0.0715	no
ENSG00000152795	chr4_84047000_84047400	chr4_84156000_84157600	0.00292	0.831	0.966	no
ENSG00000152795	chr4_84047000_84047400	chr4_84160800_84162800	0.000186	0.989	0.99	no
ENSG00000152795	chr4_84047000_84047400	chr4_84176800_84178600	-0.00778	0.568	0.966	no
ENSG00000152795	chr4_84047000_84047400	chr4_84180400_84181800	-0.00606	0.657	0.966	no
ENSG00000152795	chr4_84047000_84047400	chr4_84188600_84189400	-0.00296	0.828	0.966	no
ENSG00000152795	chr4_84047000_84047400	chr4_84193600_84195600	0.00122	0.929	0.966	no
ENSG00000152795	chr4_84047000_84047400	chr4_84196400_84198800	0.0172	0.207	0.534	no
ENSG00000163312	chr4_84047000_84047400	chr4_84059200_84060600	-0.00997	0.764	0.966	no
ENSG00000163312	chr4_84047000_84047400	chr4_84074000_84075000	-0.00494	0.882	0.966	no
ENSG00000163312	chr4_84047000_84047400	chr4_84091800_84102400	0.0328	0.323	0.754	no
ENSG00000163312	chr4_84047000_84047400	chr4_84133200_84134600	0.0605	0.0684	0.222	no
ENSG00000163312	chr4_84047000_84047400	chr4_84138000_84140600	0.0691	0.0373	0.137	no
ENSG00000163312	chr4_84047000_84047400	chr4_84142000_84144000	-0.0125	0.707	0.966	no
ENSG00000163312	chr4_84047000_84047400	chr4_84156000_84157600	0.0595	0.0728	0.233	no
ENSG00000163312	chr4_84047000_84047400	chr4_84160800_84162800	-0.017	0.608	0.966	no
ENSG00000163312	chr4_84047000_84047400	chr4_84176800_84178600	-0.0114	0.731	0.966	no
ENSG00000163312	chr4_84047000_84047400	chr4_84180400_84181800	-0.00861	0.795	0.966	no
ENSG00000163312	chr4_84047000_84047400	chr4_84188600_84189400	-0.00221	0.947	0.966	no
ENSG00000163312	chr4_84047000_84047400	chr4_84193600_84195600	-0.0159	0.633	0.966	no
ENSG00000163312	chr4_84047000_84047400	chr4_84196400_84198800	-0.0172	0.605	0.966	no
ENSG00000163312	chr4_84047000_84047400	chr4_84361400_84362200	-0.00626	0.85	0.966	no
ENSG00000163319	chr4_84047000_84047400	chr4_84059200_84060600	-0.00812	0.841	0.966	no
ENSG00000163319	chr4_84047000_84047400	chr4_84074000_84075000	-0.00232	0.954	0.967	no
ENSG00000163319	chr4_84047000_84047400	chr4_84091800_84102400	-0.0191	0.637	0.966	no
ENSG00000163319	chr4_84047000_84047400	chr4_84133200_84134600	-0.0128	0.752	0.966	no
ENSG00000163319	chr4_84047000_84047400	chr4_84138000_84140600	0.0494	0.223	0.566	no
ENSG00000163319	chr4_84047000_84047400	chr4_84142000_84144000	-0.0154	0.704	0.966	no
ENSG00000163319	chr4_84047000_84047400	chr4_84156000_84157600	0.104	0.0103	0.0484	yes
ENSG00000163319	chr4_84047000_84047400	chr4_84160800_84162800	-0.0142	0.727	0.966	no
ENSG00000163319	chr4_84047000_84047400	chr4_84176800_84178600	-0.00941	0.817	0.966	no
ENSG00000163319	chr4_84047000_84047400	chr4_84180400_84181800	-0.0074	0.855	0.966	no
ENSG00000163319	chr4_84047000_84047400	chr4_84188600_84189400	-0.00329	0.935	0.966	no
ENSG00000163319	chr4_84047000_84047400	chr4_84193600_84195600	-0.0144	0.723	0.966	no
ENSG00000163319	chr4_84047000_84047400	chr4_84196400_84198800	0.106	0.00908	0.0438	yes
ENSG00000163319	chr4_84047000_84047400	chr4_84361400_84362200	-0.00232	0.954	0.967	no
ENSG00000163322	chr4_84047000_84047400	chr4_84059200_84060600	-0.0104	0.849	0.966	no
ENSG00000163322	chr4_84047000_84047400	chr4_84074000_84075000	-0.00511	0.925	0.966	no
ENSG00000163322	chr4_84047000_84047400	chr4_84091800_84102400	0.137	0.0111	0.0516	no
ENSG00000163322	chr4_84047000_84047400	chr4_84133200_84134600	-0.0146	0.788	0.966	no
ENSG00000163322	chr4_84047000_84047400	chr4_84138000_84140600	-0.0253	0.641	0.966	no
ENSG00000163322	chr4_84047000_84047400	chr4_84142000_84144000	-0.0149	0.784	0.966	no
ENSG00000163322	chr4_84047000_84047400	chr4_84156000_84157600	-0.0135	0.803	0.966	no
ENSG00000163322	chr4_84047000_84047400	chr4_84160800_84162800	-0.0146	0.788	0.966	no
ENSG00000163322	chr4_84047000_84047400	chr4_84176800_84178600	-0.00726	0.894	0.966	no
ENSG00000163322	chr4_84047000_84047400	chr4_84180400_84181800	-0.00662	0.903	0.966	no
ENSG00000163322	chr4_84047000_84047400	chr4_84193600_84195600	-0.0159	0.77	0.966	no
ENSG00000163322	chr4_84047000_84047400	chr4_84196400_84198800	-0.0168	0.757	0.966	no
ENSG00000163322	chr4_84047000_84047400	chr4_84361400_84362200	-0.00294	0.957	0.968	no
ENSG00000168152	chr4_84047000_84047400	chr4_84059200_84060600	-0.0207	0.748	0.966	no
ENSG00000168152	chr4_84047000_84047400	chr4_84091800_84102400	0.0643	0.319	0.747	no
ENSG00000168152	chr4_84047000_84047400	chr4_84133200_84134600	0.132	0.0399	0.144	no
ENSG00000168152	chr4_84047000_84047400	chr4_84138000_84140600	0.166	0.00956	0.0457	yes
ENSG00000168152	chr4_84047000_84047400	chr4_84142000_84144000	0.115	0.0733	0.234	no
ENSG00000168152	chr4_84047000_84047400	chr4_84156000_84157600	-0.0207	0.748	0.966	no
ENSG00000168152	chr4_84047000_84047400	chr4_84160800_84162800	-0.0233	0.719	0.966	no
ENSG00000168152	chr4_84047000_84047400	chr4_84176800_84178600	-0.0145	0.822	0.966	no
ENSG00000168152	chr4_84047000_84047400	chr4_84180400_84181800	-0.0145	0.822	0.966	no
ENSG00000168152	chr4_84047000_84047400	chr4_84193600_84195600	-0.0278	0.667	0.966	no
ENSG00000168152	chr4_84047000_84047400	chr4_84196400_84198800	-0.0244	0.705	0.966	no
ENSG00000168152	chr4_84047000_84047400	chr4_84361400_84362200	-0.0126	0.846	0.966	no
ENSG00000173083	chr4_84047000_84047400	chr4_84059200_84060600	0.251	6.76e-05	0.000788	yes
ENSG00000173083	chr4_84047000_84047400	chr4_84074000_84075000	-0.00407	0.949	0.967	no
ENSG00000173083	chr4_84047000_84047400	chr4_84091800_84102400	0.162	0.0106	0.0497	yes
ENSG00000173083	chr4_84047000_84047400	chr4_84133200_84134600	0.31	6.46e-07	1.55e-05	yes
ENSG00000173083	chr4_84047000_84047400	chr4_84138000_84140600	0.15	0.0187	0.0785	no
ENSG00000173083	chr4_84047000_84047400	chr4_84142000_84144000	0.271	1.63e-05	0.00024	yes
ENSG00000173083	chr4_84047000_84047400	chr4_84156000_84157600	-0.0168	0.793	0.966	no
ENSG00000173083	chr4_84047000_84047400	chr4_84160800_84162800	0.194	0.00215	0.0136	yes
ENSG00000173083	chr4_84047000_84047400	chr4_84176800_84178600	-0.00707	0.912	0.966	no
ENSG00000173083	chr4_84047000_84047400	chr4_84180400_84181800	-0.00818	0.898	0.966	no
ENSG00000173083	chr4_84047000_84047400	chr4_84193600_84195600	-0.0184	0.773	0.966	no
ENSG00000173083	chr4_84047000_84047400	chr4_84196400_84198800	-0.0168	0.793	0.966	no
ENSG00000173083	chr4_84047000_84047400	chr4_84361400_84362200	-0.00407	0.949	0.967	no
ENSG00000173085	chr4_84047000_84047400	chr4_84059200_84060600	-0.0147	0.691	0.966	no
ENSG00000173085	chr4_84047000_84047400	chr4_84074000_84075000	-0.00273	0.941	0.966	no
ENSG00000173085	chr4_84047000_84047400	chr4_84091800_84102400	0.0288	0.435	0.933	no
ENSG00000173085	chr4_84047000_84047400	chr4_84133200_84134600	0.0663	0.0724	0.232	no
ENSG00000173085	chr4_84047000_84047400	chr4_84138000_84140600	0.0679	0.0655	0.214	no
ENSG00000173085	chr4_84047000_84047400	chr4_84142000_84144000	-0.0202	0.585	0.966	no
ENSG00000173085	chr4_84047000_84047400	chr4_84156000_84157600	-0.0195	0.597	0.966	no
ENSG00000173085	chr4_84047000_84047400	chr4_84160800_84162800	-0.0186	0.614	0.966	no
ENSG00000173085	chr4_84047000_84047400	chr4_84176800_84178600	-0.0103	0.78	0.966	no
ENSG00000173085	chr4_84047000_84047400	chr4_84180400_84181800	-0.00911	0.805	0.966	no
ENSG00000173085	chr4_84047000_84047400	chr4_84188600_84189400	-0.00273	0.941	0.966	no
ENSG00000173085	chr4_84047000_84047400	chr4_84193600_84195600	-0.0195	0.597	0.966	no
ENSG00000173085	chr4_84047000_84047400	chr4_84196400_84198800	0.0593	0.108	0.319	no
ENSG00000173085	chr4_84047000_84047400	chr4_84361400_84362200	-0.00273	0.941	0.966	no
ENSG00000189308	chr4_84047000_84047400	chr4_84059200_84060600	-0.0103	0.63	0.966	no
ENSG00000189308	chr4_84047000_84047400	chr4_84074000_84075000	-0.00572	0.789	0.966	no
ENSG00000189308	chr4_84047000_84047400	chr4_84091800_84102400	0.0379	0.0768	0.243	no
ENSG00000189308	chr4_84047000_84047400	chr4_84133200_84134600	-0.0166	0.437	0.936	no
ENSG00000189308	chr4_84047000_84047400	chr4_84138000_84140600	0.0273	0.203	0.525	no
ENSG00000189308	chr4_84047000_84047400	chr4_84142000_84144000	0.0147	0.493	0.966	no
ENSG00000189308	chr4_84047000_84047400	chr4_84156000_84157600	0.011	0.607	0.966	no
ENSG00000189308	chr4_84047000_84047400	chr4_84160800_84162800	-0.0168	0.433	0.93	no
ENSG00000189308	chr4_84047000_84047400	chr4_84176800_84178600	-0.0096	0.654	0.966	no
ENSG00000189308	chr4_84047000_84047400	chr4_84180400_84181800	-0.00766	0.721	0.966	no
ENSG00000189308	chr4_84047000_84047400	chr4_84188600_84189400	-0.00341	0.873	0.966	no
ENSG00000189308	chr4_84047000_84047400	chr4_84193600_84195600	0.0124	0.564	0.966	no
ENSG00000189308	chr4_84047000_84047400	chr4_84196400_84198800	0.0393	0.0664	0.217	no
ENSG00000189308	chr4_84047000_84047400	chr4_84361400_84362200	-0.00432	0.84	0.966	no
ENSG00000138663	chr4_84059200_84060600	chr4_84074000_84075000	-0.0106	0.646	0.966	no
ENSG00000138663	chr4_84059200_84060600	chr4_84091800_84102400	0.0963	2.91e-05	0.00039	yes
ENSG00000138663	chr4_84059200_84060600	chr4_84133200_84134600	0.0395	0.087	0.268	no
ENSG00000138663	chr4_84059200_84060600	chr4_84138000_84140600	0.0388	0.0925	0.282	no
ENSG00000138663	chr4_84059200_84060600	chr4_84142000_84144000	0.111	1.43e-06	3.05e-05	yes
ENSG00000138663	chr4_84059200_84060600	chr4_84156000_84157600	0.0722	0.00174	0.0115	yes
ENSG00000138663	chr4_84059200_84060600	chr4_84160800_84162800	0.0604	0.00882	0.0428	yes
ENSG00000138663	chr4_84059200_84060600	chr4_84176800_84178600	0.0475	0.0396	0.143	no
ENSG00000138663	chr4_84059200_84060600	chr4_84180400_84181800	0.0668	0.00376	0.0215	yes
ENSG00000138663	chr4_84059200_84060600	chr4_84188600_84189400	0.0412	0.0741	0.236	no
ENSG00000138663	chr4_84059200_84060600	chr4_84193600_84195600	0.0467	0.0429	0.153	no
ENSG00000138663	chr4_84059200_84060600	chr4_84196400_84198800	0.0601	0.00919	0.0443	yes
ENSG00000138663	chr4_84059200_84060600	chr4_84361400_84362200	0.0523	0.0233	0.0938	no
ENSG00000138668	chr4_84059200_84060600	chr4_84074000_84075000	-0.00827	0.482	0.966	no
ENSG00000138668	chr4_84059200_84060600	chr4_84091800_84102400	0.0909	9.73e-15	1.72e-12	yes
ENSG00000138668	chr4_84059200_84060600	chr4_84133200_84134600	0.0516	1.15e-05	0.000179	yes
ENSG00000138668	chr4_84059200_84060600	chr4_84138000_84140600	0.0328	0.00532	0.0285	no
ENSG00000138668	chr4_84059200_84060600	chr4_84142000_84144000	0.0594	4.42e-07	1.12e-05	yes
ENSG00000138668	chr4_84059200_84060600	chr4_84156000_84157600	0.0383	0.00112	0.00802	no
ENSG00000138668	chr4_84059200_84060600	chr4_84160800_84162800	0.0659	2.08e-08	8.04e-07	yes
ENSG00000138668	chr4_84059200_84060600	chr4_84176800_84178600	0.0141	0.231	0.582	no
ENSG00000138668	chr4_84059200_84060600	chr4_84180400_84181800	0.0394	0.000821	0.0062	no
ENSG00000138668	chr4_84059200_84060600	chr4_84188600_84189400	0.0466	7.33e-05	0.000843	no
ENSG00000138668	chr4_84059200_84060600	chr4_84193600_84195600	0.0219	0.0628	0.207	no
ENSG00000138668	chr4_84059200_84060600	chr4_84196400_84198800	0.0436	0.000214	0.00205	no
ENSG00000138674	chr4_84059200_84060600	chr4_84074000_84075000	-0.00932	0.472	0.966	no
ENSG00000138674	chr4_84059200_84060600	chr4_84091800_84102400	0.112	4.84e-18	1.5e-15	yes
ENSG00000138674	chr4_84059200_84060600	chr4_84133200_84134600	0.0534	3.65e-05	0.00047	yes
ENSG00000138674	chr4_84059200_84060600	chr4_84138000_84140600	0.0438	0.000705	0.00548	no
ENSG00000138674	chr4_84059200_84060600	chr4_84142000_84144000	0.0612	2.17e-06	4.34e-05	yes
ENSG00000138674	chr4_84059200_84060600	chr4_84156000_84157600	0.0453	0.000461	0.00386	no
ENSG00000138674	chr4_84059200_84060600	chr4_84160800_84162800	0.0701	5.83e-08	1.96e-06	yes
ENSG00000138674	chr4_84059200_84060600	chr4_84176800_84178600	0.014	0.28	0.676	no
ENSG00000138674	chr4_84059200_84060600	chr4_84180400_84181800	0.0389	0.00265	0.0162	no
ENSG00000138674	chr4_84059200_84060600	chr4_84188600_84189400	0.0521	5.58e-05	0.000671	yes
ENSG00000138674	chr4_84059200_84060600	chr4_84193600_84195600	0.0504	9.73e-05	0.00107	yes
ENSG00000138674	chr4_84059200_84060600	chr4_84196400_84198800	0.0494	0.000134	0.00139	no
ENSG00000138674	chr4_84059200_84060600	chr4_84361400_84362200	0.0194	0.135	0.38	no
ENSG00000138678	chr4_84059200_84060600	chr4_84074000_84075000	-0.0183	0.705	0.966	no
ENSG00000138678	chr4_84059200_84060600	chr4_84091800_84102400	0.182	0.00014	0.00144	yes
ENSG00000138678	chr4_84059200_84060600	chr4_84133200_84134600	0.108	0.0243	0.0969	no
ENSG00000138678	chr4_84059200_84060600	chr4_84138000_84140600	0.106	0.0279	0.108	no
ENSG00000138678	chr4_84059200_84060600	chr4_84142000_84144000	0.21	1.12e-05	0.000175	yes
ENSG00000138678	chr4_84059200_84060600	chr4_84156000_84157600	0.205	1.79e-05	0.00026	yes
ENSG00000138678	chr4_84059200_84060600	chr4_84160800_84162800	0.127	0.00848	0.0415	yes
ENSG00000138678	chr4_84059200_84060600	chr4_84176800_84178600	0.0677	0.16	0.436	no
ENSG00000138678	chr4_84059200_84060600	chr4_84180400_84181800	0.113	0.0185	0.0779	no
ENSG00000138678	chr4_84059200_84060600	chr4_84188600_84189400	-0.00741	0.878	0.966	no
ENSG00000138678	chr4_84059200_84060600	chr4_84193600_84195600	0.0845	0.0793	0.249	no
ENSG00000138678	chr4_84059200_84060600	chr4_84196400_84198800	0.18	0.00017	0.00169	yes
ENSG00000138678	chr4_84059200_84060600	chr4_84361400_84362200	-0.0129	0.79	0.966	no
ENSG00000145284	chr4_84059200_84060600	chr4_84074000_84075000	-0.0136	0.659	0.966	no
ENSG00000145284	chr4_84059200_84060600	chr4_84091800_84102400	0.122	7.21e-05	0.000831	yes
ENSG00000145284	chr4_84059200_84060600	chr4_84133200_84134600	0.0654	0.0337	0.126	no
ENSG00000145284	chr4_84059200_84060600	chr4_84138000_84140600	0.0979	0.00146	0.00994	yes
ENSG00000145284	chr4_84059200_84060600	chr4_84142000_84144000	0.0706	0.0219	0.0891	no
ENSG00000145284	chr4_84059200_84060600	chr4_84156000_84157600	0.0769	0.0124	0.0565	no
ENSG00000145284	chr4_84059200_84060600	chr4_84160800_84162800	0.0671	0.0294	0.113	no
ENSG00000145284	chr4_84059200_84060600	chr4_84176800_84178600	0.0645	0.0362	0.134	no
ENSG00000145284	chr4_84059200_84060600	chr4_84180400_84181800	0.0421	0.172	0.462	no
ENSG00000145284	chr4_84059200_84060600	chr4_84188600_84189400	0.0711	0.0209	0.086	no
ENSG00000145284	chr4_84059200_84060600	chr4_84193600_84195600	0.0783	0.011	0.0511	no
ENSG00000145284	chr4_84059200_84060600	chr4_84196400_84198800	0.0583	0.0584	0.195	no
ENSG00000145284	chr4_84059200_84060600	chr4_84361400_84362200	0.08	0.00935	0.0449	yes
ENSG00000145287	chr4_84059200_84060600	chr4_84074000_84075000	-0.0109	0.484	0.966	no
ENSG00000145287	chr4_84059200_84060600	chr4_84091800_84102400	0.108	3.01e-12	3.19e-10	yes
ENSG00000145287	chr4_84059200_84060600	chr4_84133200_84134600	0.0363	0.0197	0.0818	no
ENSG00000145287	chr4_84059200_84060600	chr4_84138000_84140600	0.0472	0.0024	0.0149	no
ENSG00000145287	chr4_84059200_84060600	chr4_84142000_84144000	0.0821	1.29e-07	3.87e-06	yes
ENSG00000145287	chr4_84059200_84060600	chr4_84156000_84157600	0.0678	1.29e-05	0.000197	yes
ENSG00000145287	chr4_84059200_84060600	chr4_84160800_84162800	0.0616	7.54e-05	0.000863	yes
ENSG00000145287	chr4_84059200_84060600	chr4_84176800_84178600	0.00989	0.525	0.966	no
ENSG00000145287	chr4_84059200_84060600	chr4_84180400_84181800	0.0367	0.0184	0.0774	no
ENSG00000145287	chr4_84059200_84060600	chr4_84188600_84189400	0.0283	0.069	0.223	no
ENSG00000145287	chr4_84059200_84060600	chr4_84193600_84195600	0.037	0.0175	0.0746	no
ENSG00000145287	chr4_84059200_84060600	chr4_84196400_84198800	0.0537	0.000557	0.00451	yes
ENSG00000145287	chr4_84059200_84060600	chr4_84361400_84362200	0.0246	0.115	0.334	no
ENSG00000145293	chr4_84059200_84060600	chr4_84074000_84075000	-0.0112	0.702	0.966	no
ENSG00000145293	chr4_84059200_84060600	chr4_84091800_84102400	0.17	4.46e-09	2.1e-07	yes
ENSG00000145293	chr4_84059200_84060600	chr4_84133200_84134600	0.105	0.000325	0.00289	yes
ENSG00000145293	chr4_84059200_84060600	chr4_84138000_84140600	0.107	0.000239	0.00224	yes
ENSG00000145293	chr4_84059200_84060600	chr4_84142000_84144000	0.134	4.11e-06	7.47e-05	yes
ENSG00000145293	chr4_84059200_84060600	chr4_84156000_84157600	0.098	0.000765	0.00585	yes
ENSG00000145293	chr4_84059200_84060600	chr4_84160800_84162800	0.14	1.38e-06	2.95e-05	yes
ENSG00000145293	chr4_84059200_84060600	chr4_84176800_84178600	0.0138	0.636	0.966	no
ENSG00000145293	chr4_84059200_84060600	chr4_84180400_84181800	0.0396	0.174	0.466	no
ENSG00000145293	chr4_84059200_84060600	chr4_84188600_84189400	-0.00942	0.747	0.966	no
ENSG00000145293	chr4_84059200_84060600	chr4_84193600_84195600	0.108	0.000214	0.00205	yes
ENSG00000145293	chr4_84059200_84060600	chr4_84196400_84198800	0.0992	0.000652	0.00513	yes
ENSG00000152795	chr4_84059200_84060600	chr4_84074000_84075000	-0.00864	0.526	0.966	no
ENSG00000152795	chr4_84059200_84060600	chr4_84091800_84102400	0.0908	2.48e-11	2.12e-09	yes
ENSG00000152795	chr4_84059200_84060600	chr4_84133200_84134600	0.0475	0.000495	0.00409	no
ENSG00000152795	chr4_84059200_84060600	chr4_84138000_84140600	0.0517	0.000149	0.00152	yes
ENSG00000152795	chr4_84059200_84060600	chr4_84142000_84144000	0.075	3.6e-08	1.29e-06	yes
ENSG00000152795	chr4_84059200_84060600	chr4_84156000_84157600	0.0628	3.99e-06	7.29e-05	yes
ENSG00000152795	chr4_84059200_84060600	chr4_84160800_84162800	0.0994	2.68e-13	3.57e-11	yes
ENSG00000152795	chr4_84059200_84060600	chr4_84176800_84178600	0.00701	0.607	0.966	no
ENSG00000152795	chr4_84059200_84060600	chr4_84180400_84181800	0.047	0.000561	0.00454	no
ENSG00000152795	chr4_84059200_84060600	chr4_84188600_84189400	0.0545	6.21e-05	0.000734	yes
ENSG00000152795	chr4_84059200_84060600	chr4_84193600_84195600	0.049	0.000323	0.00288	no
ENSG00000152795	chr4_84059200_84060600	chr4_84196400_84198800	0.0524	0.000119	0.00126	yes
ENSG00000163312	chr4_84059200_84060600	chr4_84074000_84075000	-0.0112	0.737	0.966	no
ENSG00000163312	chr4_84059200_84060600	chr4_84091800_84102400	0.198	1.63e-09	8.64e-08	yes
ENSG00000163312	chr4_84059200_84060600	chr4_84133200_84134600	0.102	0.00203	0.013	yes
ENSG00000163312	chr4_84059200_84060600	chr4_84138000_84140600	0.0693	0.0366	0.135	no
ENSG00000163312	chr4_84059200_84060600	chr4_84142000_84144000	0.0958	0.00385	0.0219	yes
ENSG00000163312	chr4_84059200_84060600	chr4_84156000_84157600	0.134	4.85e-05	0.000598	yes
ENSG00000163312	chr4_84059200_84060600	chr4_84160800_84162800	0.0551	0.0966	0.292	no
ENSG00000163312	chr4_84059200_84060600	chr4_84176800_84178600	0.0193	0.562	0.966	no
ENSG00000163312	chr4_84059200_84060600	chr4_84180400_84181800	0.0394	0.235	0.589	no
ENSG00000163312	chr4_84059200_84060600	chr4_84188600_84189400	0.221	1.53e-11	1.38e-09	yes
ENSG00000163312	chr4_84059200_84060600	chr4_84193600_84195600	0.197	2.24e-09	1.14e-07	yes
ENSG00000163312	chr4_84059200_84060600	chr4_84196400_84198800	0.116	0.000464	0.00388	yes
ENSG00000163312	chr4_84059200_84060600	chr4_84361400_84362200	-0.0141	0.67	0.966	no
ENSG00000163319	chr4_84059200_84060600	chr4_84074000_84075000	-0.00574	0.887	0.966	no
ENSG00000163319	chr4_84059200_84060600	chr4_84091800_84102400	0.268	1.84e-11	1.63e-09	yes
ENSG00000163319	chr4_84059200_84060600	chr4_84133200_84134600	0.0238	0.557	0.966	no
ENSG00000163319	chr4_84059200_84060600	chr4_84138000_84140600	0.122	0.00255	0.0157	yes
ENSG00000163319	chr4_84059200_84060600	chr4_84142000_84144000	0.0563	0.165	0.447	no
ENSG00000163319	chr4_84059200_84060600	chr4_84156000_84157600	0.11	0.00653	0.0336	yes
ENSG00000163319	chr4_84059200_84060600	chr4_84160800_84162800	0.0666	0.1	0.301	no
ENSG00000163319	chr4_84059200_84060600	chr4_84176800_84178600	-0.0232	0.567	0.966	no
ENSG00000163319	chr4_84059200_84060600	chr4_84180400_84181800	-0.0183	0.652	0.966	no
ENSG00000163319	chr4_84059200_84060600	chr4_84188600_84189400	-0.00812	0.841	0.966	no
ENSG00000163319	chr4_84059200_84060600	chr4_84193600_84195600	0.0647	0.11	0.324	no
ENSG00000163319	chr4_84059200_84060600	chr4_84196400_84198800	0.0629	0.121	0.348	no
ENSG00000163319	chr4_84059200_84060600	chr4_84361400_84362200	-0.00574	0.887	0.966	no
ENSG00000163322	chr4_84059200_84060600	chr4_84074000_84075000	-0.018	0.741	0.966	no
ENSG00000163322	chr4_84059200_84060600	chr4_84091800_84102400	0.111	0.0406	0.146	no
ENSG00000163322	chr4_84059200_84060600	chr4_84133200_84134600	0.0121	0.824	0.966	no
ENSG00000163322	chr4_84059200_84060600	chr4_84138000_84140600	0.16	0.00305	0.0181	yes
ENSG00000163322	chr4_84059200_84060600	chr4_84142000_84144000	0.134	0.0132	0.0592	no
ENSG00000163322	chr4_84059200_84060600	chr4_84156000_84157600	0.0201	0.712	0.966	no
ENSG00000163322	chr4_84059200_84060600	chr4_84160800_84162800	0.202	0.000167	0.00167	yes
ENSG00000163322	chr4_84059200_84060600	chr4_84176800_84178600	0.0955	0.0783	0.247	no
ENSG00000163322	chr4_84059200_84060600	chr4_84180400_84181800	0.242	6.47e-06	0.00011	yes
ENSG00000163322	chr4_84059200_84060600	chr4_84193600_84195600	0.00294	0.957	0.968	no
ENSG00000163322	chr4_84059200_84060600	chr4_84196400_84198800	0.109	0.0438	0.155	no
ENSG00000163322	chr4_84059200_84060600	chr4_84361400_84362200	-0.0104	0.849	0.966	no
ENSG00000168152	chr4_84059200_84060600	chr4_84091800_84102400	0.398	1.31e-10	9.27e-09	yes
ENSG00000168152	chr4_84059200_84060600	chr4_84133200_84134600	0.152	0.0178	0.0756	no
ENSG00000168152	chr4_84059200_84060600	chr4_84138000_84140600	0.187	0.00354	0.0204	yes
ENSG00000168152	chr4_84059200_84060600	chr4_84142000_84144000	0.22	0.000551	0.00447	yes
ENSG00000168152	chr4_84059200_84060600	chr4_84156000_84157600	0.483	1.53e-15	3.11e-13	yes
ENSG00000168152	chr4_84059200_84060600	chr4_84160800_84162800	0.31	8.7e-07	2e-05	yes
ENSG00000168152	chr4_84059200_84060600	chr4_84176800_84178600	0.157	0.0143	0.0632	no
ENSG00000168152	chr4_84059200_84060600	chr4_84180400_84181800	0.157	0.0143	0.0632	no
ENSG00000168152	chr4_84059200_84060600	chr4_84193600_84195600	0.251	7.79e-05	0.000886	yes
ENSG00000168152	chr4_84059200_84060600	chr4_84196400_84198800	0.182	0.0046	0.0253	yes
ENSG00000168152	chr4_84059200_84060600	chr4_84361400_84362200	-0.0207	0.748	0.966	no
ENSG00000173083	chr4_84059200_84060600	chr4_84074000_84075000	-0.0162	0.8	0.966	no
ENSG00000173083	chr4_84059200_84060600	chr4_84091800_84102400	0.249	7.66e-05	0.000874	yes
ENSG00000173083	chr4_84059200_84060600	chr4_84133200_84134600	0.292	3.09e-06	5.87e-05	yes
ENSG00000173083	chr4_84059200_84060600	chr4_84138000_84140600	0.126	0.047	0.164	no
ENSG00000173083	chr4_84059200_84060600	chr4_84142000_84144000	0.396	1.12e-10	8.07e-09	yes
ENSG00000173083	chr4_84059200_84060600	chr4_84156000_84157600	0.209	0.000975	0.00715	yes
ENSG00000173083	chr4_84059200_84060600	chr4_84160800_84162800	0.26	3.53e-05	0.000457	yes
ENSG00000173083	chr4_84059200_84060600	chr4_84176800_84178600	-0.0282	0.659	0.966	no
ENSG00000173083	chr4_84059200_84060600	chr4_84180400_84181800	-0.0326	0.61	0.966	no
ENSG00000173083	chr4_84059200_84060600	chr4_84193600_84195600	-0.00979	0.878	0.966	no
ENSG00000173083	chr4_84059200_84060600	chr4_84196400_84198800	0.00195	0.976	0.979	no
ENSG00000173083	chr4_84059200_84060600	chr4_84361400_84362200	-0.0162	0.8	0.966	no
ENSG00000173085	chr4_84059200_84060600	chr4_84074000_84075000	-0.00734	0.843	0.966	no
ENSG00000173085	chr4_84059200_84060600	chr4_84091800_84102400	0.143	0.000104	0.00113	yes
ENSG00000173085	chr4_84059200_84060600	chr4_84133200_84134600	0.114	0.00194	0.0125	yes
ENSG00000173085	chr4_84059200_84060600	chr4_84138000_84140600	0.067	0.0693	0.224	no
ENSG00000173085	chr4_84059200_84060600	chr4_84142000_84144000	0.114	0.00204	0.013	yes
ENSG00000173085	chr4_84059200_84060600	chr4_84156000_84157600	0.0913	0.0132	0.0593	no
ENSG00000173085	chr4_84059200_84060600	chr4_84160800_84162800	0.16	1.37e-05	0.000206	yes
ENSG00000173085	chr4_84059200_84060600	chr4_84176800_84178600	0.0763	0.0385	0.14	no
ENSG00000173085	chr4_84059200_84060600	chr4_84180400_84181800	0.0926	0.012	0.0548	no
ENSG00000173085	chr4_84059200_84060600	chr4_84188600_84189400	0.185	4.03e-07	1.03e-05	yes
ENSG00000173085	chr4_84059200_84060600	chr4_84193600_84195600	0.0913	0.0132	0.0593	no
ENSG00000173085	chr4_84059200_84060600	chr4_84196400_84198800	0.0697	0.0588	0.197	no
ENSG00000173085	chr4_84059200_84060600	chr4_84361400_84362200	-0.00734	0.843	0.966	no
ENSG00000189308	chr4_84059200_84060600	chr4_84074000_84075000	-0.0117	0.586	0.966	no
ENSG00000189308	chr4_84059200_84060600	chr4_84091800_84102400	0.0952	8.37e-06	0.000137	yes
ENSG00000189308	chr4_84059200_84060600	chr4_84133200_84134600	0.0534	0.0126	0.0571	no
ENSG00000189308	chr4_84059200_84060600	chr4_84138000_84140600	0.0159	0.458	0.963	no
ENSG00000189308	chr4_84059200_84060600	chr4_84142000_84144000	0.0589	0.00589	0.0309	yes
ENSG00000189308	chr4_84059200_84060600	chr4_84156000_84157600	0.0635	0.00302	0.018	yes
ENSG00000189308	chr4_84059200_84060600	chr4_84160800_84162800	0.0957	7.6e-06	0.000126	yes
ENSG00000189308	chr4_84059200_84060600	chr4_84176800_84178600	-0.0196	0.361	0.819	no
ENSG00000189308	chr4_84059200_84060600	chr4_84180400_84181800	0.045	0.0356	0.132	no
ENSG00000189308	chr4_84059200_84060600	chr4_84188600_84189400	0.128	2.01e-09	1.04e-07	yes
ENSG00000189308	chr4_84059200_84060600	chr4_84193600_84195600	0.0674	0.00164	0.0109	yes
ENSG00000189308	chr4_84059200_84060600	chr4_84196400_84198800	0.0776	0.000287	0.00261	yes
ENSG00000189308	chr4_84059200_84060600	chr4_84361400_84362200	0.0446	0.0374	0.137	no
ENSG00000138663	chr4_84074000_84075000	chr4_84091800_84102400	0.00546	0.813	0.966	no
ENSG00000138663	chr4_84074000_84075000	chr4_84133200_84134600	-0.0131	0.569	0.966	no
ENSG00000138663	chr4_84074000_84075000	chr4_84138000_84140600	-0.0247	0.284	0.683	no
ENSG00000138663	chr4_84074000_84075000	chr4_84142000_84144000	-0.0136	0.557	0.966	no
ENSG00000138663	chr4_84074000_84075000	chr4_84156000_84157600	0.0922	6.27e-05	0.00074	yes
ENSG00000138663	chr4_84074000_84075000	chr4_84160800_84162800	-0.0157	0.497	0.966	no
ENSG00000138663	chr4_84074000_84075000	chr4_84176800_84178600	0.0572	0.0131	0.0589	no
ENSG00000138663	chr4_84074000_84075000	chr4_84180400_84181800	-0.00681	0.768	0.966	no
ENSG00000138663	chr4_84074000_84075000	chr4_84188600_84189400	-0.00374	0.871	0.966	no
ENSG00000138663	chr4_84074000_84075000	chr4_84193600_84195600	0.0204	0.377	0.845	no
ENSG00000138663	chr4_84074000_84075000	chr4_84196400_84198800	-0.0142	0.539	0.966	no
ENSG00000138663	chr4_84074000_84075000	chr4_84361400_84362200	-0.00316	0.891	0.966	no
ENSG00000138668	chr4_84074000_84075000	chr4_84091800_84102400	0.05	2.14e-05	0.000301	no
ENSG00000138668	chr4_84074000_84075000	chr4_84133200_84134600	-0.00325	0.783	0.966	no
ENSG00000138668	chr4_84074000_84075000	chr4_84138000_84140600	0.0216	0.0666	0.217	no
ENSG00000138668	chr4_84074000_84075000	chr4_84142000_84144000	0.00778	0.508	0.966	no
ENSG00000138668	chr4_84074000_84075000	chr4_84156000_84157600	0.0799	1.07e-11	9.99e-10	yes
ENSG00000138668	chr4_84074000_84075000	chr4_84160800_84162800	0.0138	0.242	0.604	no
ENSG00000138668	chr4_84074000_84075000	chr4_84176800_84178600	0.0237	0.0441	0.156	no
ENSG00000138668	chr4_84074000_84075000	chr4_84180400_84181800	-0.0066	0.575	0.966	no
ENSG00000138668	chr4_84074000_84075000	chr4_84188600_84189400	-0.00318	0.787	0.966	no
ENSG00000138668	chr4_84074000_84075000	chr4_84193600_84195600	0.0247	0.0356	0.132	no
ENSG00000138668	chr4_84074000_84075000	chr4_84196400_84198800	-0.00373	0.751	0.966	no
ENSG00000138674	chr4_84074000_84075000	chr4_84091800_84102400	0.0622	1.52e-06	3.21e-05	yes
ENSG00000138674	chr4_84074000_84075000	chr4_84133200_84134600	-0.0144	0.266	0.649	no
ENSG00000138674	chr4_84074000_84075000	chr4_84138000_84140600	0.00473	0.715	0.966	no
ENSG00000138674	chr4_84074000_84075000	chr4_84142000_84144000	0.0103	0.425	0.919	no
ENSG00000138674	chr4_84074000_84075000	chr4_84156000_84157600	0.0933	5.1e-13	6.4e-11	yes
ENSG00000138674	chr4_84074000_84075000	chr4_84160800_84162800	0.0182	0.159	0.434	no
ENSG00000138674	chr4_84074000_84075000	chr4_84176800_84178600	0.0283	0.0285	0.11	no
ENSG00000138674	chr4_84074000_84075000	chr4_84180400_84181800	-0.00716	0.58	0.966	no
ENSG00000138674	chr4_84074000_84075000	chr4_84188600_84189400	-0.00319	0.805	0.966	no
ENSG00000138674	chr4_84074000_84075000	chr4_84193600_84195600	0.0177	0.172	0.46	no
ENSG00000138674	chr4_84074000_84075000	chr4_84196400_84198800	-0.00329	0.8	0.966	no
ENSG00000138674	chr4_84074000_84075000	chr4_84361400_84362200	-0.00356	0.783	0.966	no
ENSG00000138678	chr4_84074000_84075000	chr4_84091800_84102400	0.0179	0.711	0.966	no
ENSG00000138678	chr4_84074000_84075000	chr4_84133200_84134600	-0.0268	0.578	0.966	no
ENSG00000138678	chr4_84074000_84075000	chr4_84138000_84140600	0.00458	0.924	0.966	no
ENSG00000138678	chr4_84074000_84075000	chr4_84142000_84144000	0.0491	0.309	0.728	no
ENSG00000138678	chr4_84074000_84075000	chr4_84156000_84157600	0.126	0.00862	0.042	yes
ENSG00000138678	chr4_84074000_84075000	chr4_84160800_84162800	0.0388	0.422	0.913	no
ENSG00000138678	chr4_84074000_84075000	chr4_84176800_84178600	0.1	0.0372	0.136	no
ENSG00000138678	chr4_84074000_84075000	chr4_84180400_84181800	-0.0141	0.77	0.966	no
ENSG00000138678	chr4_84074000_84075000	chr4_84188600_84189400	-0.00572	0.906	0.966	no
ENSG00000138678	chr4_84074000_84075000	chr4_84193600_84195600	0.0491	0.309	0.728	no
ENSG00000138678	chr4_84074000_84075000	chr4_84196400_84198800	-0.0268	0.578	0.966	no
ENSG00000138678	chr4_84074000_84075000	chr4_84361400_84362200	-0.00992	0.837	0.966	no
ENSG00000145284	chr4_84074000_84075000	chr4_84091800_84102400	0.00967	0.754	0.966	no
ENSG00000145284	chr4_84074000_84075000	chr4_84133200_84134600	-0.0176	0.568	0.966	no
ENSG00000145284	chr4_84074000_84075000	chr4_84138000_84140600	0.0587	0.0568	0.191	no
ENSG00000145284	chr4_84074000_84075000	chr4_84142000_84144000	-0.0213	0.49	0.966	no
ENSG00000145284	chr4_84074000_84075000	chr4_84156000_84157600	0.128	2.86e-05	0.000384	yes
ENSG00000145284	chr4_84074000_84075000	chr4_84160800_84162800	-0.0218	0.479	0.966	no
ENSG00000145284	chr4_84074000_84075000	chr4_84176800_84178600	-0.0128	0.679	0.966	no
ENSG00000145284	chr4_84074000_84075000	chr4_84180400_84181800	-0.00938	0.761	0.966	no
ENSG00000145284	chr4_84074000_84075000	chr4_84188600_84189400	-0.00661	0.83	0.966	no
ENSG00000145284	chr4_84074000_84075000	chr4_84193600_84195600	0.0299	0.332	0.769	no
ENSG00000145284	chr4_84074000_84075000	chr4_84196400_84198800	-0.0187	0.545	0.966	no
ENSG00000145284	chr4_84074000_84075000	chr4_84361400_84362200	-0.00603	0.845	0.966	no
ENSG00000145287	chr4_84074000_84075000	chr4_84091800_84102400	0.0592	0.000141	0.00145	yes
ENSG00000145287	chr4_84074000_84075000	chr4_84133200_84134600	0.0296	0.0568	0.191	no
ENSG00000145287	chr4_84074000_84075000	chr4_84138000_84140600	0.0102	0.511	0.966	no
ENSG00000145287	chr4_84074000_84075000	chr4_84142000_84144000	0.0155	0.318	0.745	no
ENSG00000145287	chr4_84074000_84075000	chr4_84156000_84157600	0.105	1.68e-11	1.5e-09	yes
ENSG00000145287	chr4_84074000_84075000	chr4_84160800_84162800	0.0112	0.472	0.966	no
ENSG00000145287	chr4_84074000_84075000	chr4_84176800_84178600	0.0159	0.306	0.724	no
ENSG00000145287	chr4_84074000_84075000	chr4_84180400_84181800	-0.00784	0.614	0.966	no
ENSG00000145287	chr4_84074000_84075000	chr4_84188600_84189400	-0.00377	0.809	0.966	no
ENSG00000145287	chr4_84074000_84075000	chr4_84193600_84195600	0.0251	0.107	0.316	no
ENSG00000145287	chr4_84074000_84075000	chr4_84196400_84198800	0.0145	0.352	0.804	no
ENSG00000145287	chr4_84074000_84075000	chr4_84361400_84362200	-0.00413	0.791	0.966	no
ENSG00000145293	chr4_84074000_84075000	chr4_84091800_84102400	0.047	0.107	0.317	no
ENSG00000145293	chr4_84074000_84075000	chr4_84133200_84134600	-0.0178	0.543	0.966	no
ENSG00000145293	chr4_84074000_84075000	chr4_84138000_84140600	-0.00181	0.951	0.967	no
ENSG00000145293	chr4_84074000_84075000	chr4_84142000_84144000	-0.0176	0.546	0.966	no
ENSG00000145293	chr4_84074000_84075000	chr4_84156000_84157600	0.128	1.12e-05	0.000175	yes
ENSG00000145293	chr4_84074000_84075000	chr4_84160800_84162800	0.0268	0.358	0.814	no
ENSG00000145293	chr4_84074000_84075000	chr4_84176800_84178600	0.0563	0.0536	0.182	no
ENSG00000145293	chr4_84074000_84075000	chr4_84180400_84181800	-0.00849	0.771	0.966	no
ENSG00000145293	chr4_84074000_84075000	chr4_84188600_84189400	-0.00505	0.863	0.966	no
ENSG00000145293	chr4_84074000_84075000	chr4_84193600_84195600	0.0689	0.0181	0.0763	no
ENSG00000145293	chr4_84074000_84075000	chr4_84196400_84198800	0.0307	0.293	0.699	no
ENSG00000152795	chr4_84074000_84075000	chr4_84091800_84102400	0.0573	2.55e-05	0.000348	yes
ENSG00000152795	chr4_84074000_84075000	chr4_84133200_84134600	0.0162	0.234	0.588	no
ENSG00000152795	chr4_84074000_84075000	chr4_84138000_84140600	0.0212	0.12	0.347	no
ENSG00000152795	chr4_84074000_84075000	chr4_84142000_84144000	0.00106	0.938	0.966	no
ENSG00000152795	chr4_84074000_84075000	chr4_84156000_84157600	0.0903	3.17e-11	2.64e-09	yes
ENSG00000152795	chr4_84074000_84075000	chr4_84160800_84162800	0.0393	0.00394	0.0223	no
ENSG00000152795	chr4_84074000_84075000	chr4_84176800_84178600	0.0384	0.00487	0.0265	no
ENSG00000152795	chr4_84074000_84075000	chr4_84180400_84181800	-0.00634	0.642	0.966	no
ENSG00000152795	chr4_84074000_84075000	chr4_84188600_84189400	-0.0031	0.82	0.966	no
ENSG00000152795	chr4_84074000_84075000	chr4_84193600_84195600	0.0278	0.0412	0.148	no
ENSG00000152795	chr4_84074000_84075000	chr4_84196400_84198800	0.000866	0.949	0.967	no
ENSG00000163312	chr4_84074000_84075000	chr4_84091800_84102400	0.0244	0.463	0.966	no
ENSG00000163312	chr4_84074000_84075000	chr4_84133200_84134600	-0.0172	0.605	0.966	no
ENSG00000163312	chr4_84074000_84075000	chr4_84138000_84140600	-0.03	0.367	0.829	no
ENSG00000163312	chr4_84074000_84075000	chr4_84142000_84144000	0.068	0.0405	0.146	no
ENSG00000163312	chr4_84074000_84075000	chr4_84156000_84157600	0.184	2.24e-08	8.56e-07	yes
ENSG00000163312	chr4_84074000_84075000	chr4_84160800_84162800	0.0428	0.197	0.514	no
ENSG00000163312	chr4_84074000_84075000	chr4_84176800_84178600	0.0765	0.0211	0.0866	no
ENSG00000163312	chr4_84074000_84075000	chr4_84180400_84181800	-0.00963	0.772	0.966	no
ENSG00000163312	chr4_84074000_84075000	chr4_84188600_84189400	-0.00247	0.941	0.966	no
ENSG00000163312	chr4_84074000_84075000	chr4_84193600_84195600	0.114	0.000576	0.00464	yes
ENSG00000163312	chr4_84074000_84075000	chr4_84196400_84198800	-0.0192	0.562	0.966	no
ENSG00000163312	chr4_84074000_84075000	chr4_84361400_84362200	-0.00701	0.833	0.966	no
ENSG00000163319	chr4_84074000_84075000	chr4_84091800_84102400	0.122	0.00263	0.0161	yes
ENSG00000163319	chr4_84074000_84075000	chr4_84133200_84134600	-0.00905	0.823	0.966	no
ENSG00000163319	chr4_84074000_84075000	chr4_84138000_84140600	0.0884	0.0291	0.112	no
ENSG00000163319	chr4_84074000_84075000	chr4_84142000_84144000	-0.0109	0.789	0.966	no
ENSG00000163319	chr4_84074000_84075000	chr4_84156000_84157600	0.157	9.65e-05	0.00106	yes
ENSG00000163319	chr4_84074000_84075000	chr4_84160800_84162800	-0.01	0.805	0.966	no
ENSG00000163319	chr4_84074000_84075000	chr4_84176800_84178600	-0.00665	0.87	0.966	no
ENSG00000163319	chr4_84074000_84075000	chr4_84180400_84181800	-0.00523	0.897	0.966	no
ENSG00000163319	chr4_84074000_84075000	chr4_84188600_84189400	-0.00232	0.954	0.967	no
ENSG00000163319	chr4_84074000_84075000	chr4_84193600_84195600	-0.0101	0.802	0.966	no
ENSG00000163319	chr4_84074000_84075000	chr4_84196400_84198800	-0.0103	0.8	0.966	no
ENSG00000163319	chr4_84074000_84075000	chr4_84361400_84362200	-0.00164	0.968	0.973	no
ENSG00000163322	chr4_84074000_84075000	chr4_84091800_84102400	0.0547	0.314	0.737	no
ENSG00000163322	chr4_84074000_84075000	chr4_84133200_84134600	-0.0253	0.641	0.966	no
ENSG00000163322	chr4_84074000_84075000	chr4_84138000_84140600	0.038	0.485	0.966	no
ENSG00000163322	chr4_84074000_84075000	chr4_84142000_84144000	-0.0259	0.633	0.966	no
ENSG00000163322	chr4_84074000_84075000	chr4_84156000_84157600	0.11	0.0421	0.151	no
ENSG00000163322	chr4_84074000_84075000	chr4_84160800_84162800	-0.0253	0.641	0.966	no
ENSG00000163322	chr4_84074000_84075000	chr4_84176800_84178600	-0.0126	0.817	0.966	no
ENSG00000163322	chr4_84074000_84075000	chr4_84180400_84181800	-0.0115	0.833	0.966	no
ENSG00000163322	chr4_84074000_84075000	chr4_84193600_84195600	-0.0276	0.611	0.966	no
ENSG00000163322	chr4_84074000_84075000	chr4_84196400_84198800	0.0816	0.133	0.375	no
ENSG00000163322	chr4_84074000_84075000	chr4_84361400_84362200	-0.00511	0.925	0.966	no
ENSG00000173083	chr4_84074000_84075000	chr4_84091800_84102400	-0.025	0.695	0.966	no
ENSG00000173083	chr4_84074000_84075000	chr4_84133200_84134600	-0.0131	0.838	0.966	no
ENSG00000173083	chr4_84074000_84075000	chr4_84138000_84140600	-0.0272	0.671	0.966	no
ENSG00000173083	chr4_84074000_84075000	chr4_84142000_84144000	-0.015	0.814	0.966	no
ENSG00000173083	chr4_84074000_84075000	chr4_84156000_84157600	0.242	0.00012	0.00127	yes
ENSG00000173083	chr4_84074000_84075000	chr4_84160800_84162800	-0.0209	0.744	0.966	no
ENSG00000173083	chr4_84074000_84075000	chr4_84176800_84178600	-0.00707	0.912	0.966	no
ENSG00000173083	chr4_84074000_84075000	chr4_84180400_84181800	-0.00818	0.898	0.966	no
ENSG00000173083	chr4_84074000_84075000	chr4_84193600_84195600	-0.0184	0.773	0.966	no
ENSG00000173083	chr4_84074000_84075000	chr4_84196400_84198800	-0.0168	0.793	0.966	no
ENSG00000173083	chr4_84074000_84075000	chr4_84361400_84362200	-0.00407	0.949	0.967	no
ENSG00000173085	chr4_84074000_84075000	chr4_84091800_84102400	0.0988	0.0073	0.0367	yes
ENSG00000173085	chr4_84074000_84075000	chr4_84133200_84134600	-0.00861	0.816	0.966	no
ENSG00000173085	chr4_84074000_84075000	chr4_84138000_84140600	-0.0162	0.661	0.966	no
ENSG00000173085	chr4_84074000_84075000	chr4_84142000_84144000	-0.0101	0.785	0.966	no
ENSG00000173085	chr4_84074000_84075000	chr4_84156000_84157600	-0.00974	0.792	0.966	no
ENSG00000173085	chr4_84074000_84075000	chr4_84160800_84162800	-0.0093	0.801	0.966	no
ENSG00000173085	chr4_84074000_84075000	chr4_84176800_84178600	-0.00514	0.889	0.966	no
ENSG00000173085	chr4_84074000_84075000	chr4_84180400_84181800	-0.00454	0.902	0.966	no
ENSG00000173085	chr4_84074000_84075000	chr4_84188600_84189400	-0.00136	0.971	0.975	no
ENSG00000173085	chr4_84074000_84075000	chr4_84193600_84195600	0.14	0.000144	0.00148	yes
ENSG00000173085	chr4_84074000_84075000	chr4_84196400_84198800	-0.0093	0.801	0.966	no
ENSG00000173085	chr4_84074000_84075000	chr4_84361400_84362200	-0.00136	0.971	0.975	no
ENSG00000189308	chr4_84074000_84075000	chr4_84091800_84102400	0.0276	0.197	0.513	no
ENSG00000189308	chr4_84074000_84075000	chr4_84133200_84134600	-0.0188	0.381	0.851	no
ENSG00000189308	chr4_84074000_84075000	chr4_84138000_84140600	0.000713	0.973	0.977	no
ENSG00000189308	chr4_84074000_84075000	chr4_84142000_84144000	0.00918	0.668	0.966	no
ENSG00000189308	chr4_84074000_84075000	chr4_84156000_84157600	0.156	2.27e-13	3.06e-11	yes
ENSG00000189308	chr4_84074000_84075000	chr4_84160800_84162800	0.00673	0.753	0.966	no
ENSG00000189308	chr4_84074000_84075000	chr4_84176800_84178600	0.0325	0.129	0.368	no
ENSG00000189308	chr4_84074000_84075000	chr4_84180400_84181800	-0.00865	0.686	0.966	no
ENSG00000189308	chr4_84074000_84075000	chr4_84188600_84189400	-0.00385	0.857	0.966	no
ENSG00000189308	chr4_84074000_84075000	chr4_84193600_84195600	0.0327	0.126	0.361	no
ENSG00000189308	chr4_84074000_84075000	chr4_84196400_84198800	0.00561	0.793	0.966	no
ENSG00000189308	chr4_84074000_84075000	chr4_84361400_84362200	-0.00487	0.82	0.966	no
ENSG00000138663	chr4_84091800_84102400	chr4_84133200_84134600	0.0773	0.000795	0.00604	yes
ENSG00000138663	chr4_84091800_84102400	chr4_84138000_84140600	0.129	2.06e-08	7.94e-07	yes
ENSG00000138663	chr4_84091800_84102400	chr4_84142000_84144000	0.134	5.55e-09	2.54e-07	yes
ENSG00000138663	chr4_84091800_84102400	chr4_84156000_84157600	0.114	7.77e-07	1.81e-05	yes
ENSG00000138663	chr4_84091800_84102400	chr4_84160800_84162800	0.0537	0.02	0.0828	no
ENSG00000138663	chr4_84091800_84102400	chr4_84176800_84178600	0.0515	0.0255	0.101	no
ENSG00000138663	chr4_84091800_84102400	chr4_84180400_84181800	0.036	0.119	0.344	no
ENSG00000138663	chr4_84091800_84102400	chr4_84188600_84189400	0.0329	0.154	0.422	no
ENSG00000138663	chr4_84091800_84102400	chr4_84193600_84195600	0.0388	0.0924	0.282	no
ENSG00000138663	chr4_84091800_84102400	chr4_84196400_84198800	0.0609	0.00832	0.0408	yes
ENSG00000138663	chr4_84091800_84102400	chr4_84361400_84362200	0.0139	0.547	0.966	no
ENSG00000138668	chr4_84091800_84102400	chr4_84133200_84134600	0.086	2.52e-13	3.37e-11	yes
ENSG00000138668	chr4_84091800_84102400	chr4_84138000_84140600	0.112	1.77e-21	8.66e-19	yes
ENSG00000138668	chr4_84091800_84102400	chr4_84142000_84144000	0.0731	4.89e-10	2.99e-08	yes
ENSG00000138668	chr4_84091800_84102400	chr4_84156000_84157600	0.0789	1.85e-11	1.64e-09	yes
ENSG00000138668	chr4_84091800_84102400	chr4_84160800_84162800	0.0558	2.1e-06	4.24e-05	yes
ENSG00000138668	chr4_84091800_84102400	chr4_84176800_84178600	0.0303	0.0101	0.0479	no
ENSG00000138668	chr4_84091800_84102400	chr4_84180400_84181800	0.0239	0.0419	0.15	no
ENSG00000138668	chr4_84091800_84102400	chr4_84188600_84189400	0.0187	0.112	0.329	no
ENSG00000138668	chr4_84091800_84102400	chr4_84193600_84195600	0.0703	2.22e-09	1.14e-07	yes
ENSG00000138668	chr4_84091800_84102400	chr4_84196400_84198800	0.0691	4.1e-09	1.95e-07	yes
ENSG00000138674	chr4_84091800_84102400	chr4_84133200_84134600	0.102	2.41e-15	4.75e-13	yes
ENSG00000138674	chr4_84091800_84102400	chr4_84138000_84140600	0.112	3e-18	9.59e-16	yes
ENSG00000138674	chr4_84091800_84102400	chr4_84142000_84144000	0.0769	2.72e-09	1.36e-07	yes
ENSG00000138674	chr4_84091800_84102400	chr4_84156000_84157600	0.0959	1.08e-13	1.56e-11	yes
ENSG00000138674	chr4_84091800_84102400	chr4_84160800_84162800	0.0539	3.12e-05	0.000412	yes
ENSG00000138674	chr4_84091800_84102400	chr4_84176800_84178600	0.0309	0.0169	0.0723	no
ENSG00000138674	chr4_84091800_84102400	chr4_84180400_84181800	0.0285	0.0274	0.107	no
ENSG00000138674	chr4_84091800_84102400	chr4_84188600_84189400	0.0127	0.326	0.759	no
ENSG00000138674	chr4_84091800_84102400	chr4_84193600_84195600	0.0771	2.46e-09	1.24e-07	yes
ENSG00000138674	chr4_84091800_84102400	chr4_84196400_84198800	0.0848	5.18e-11	4.09e-09	yes
ENSG00000138674	chr4_84091800_84102400	chr4_84361400_84362200	0.0202	0.119	0.345	no
ENSG00000138678	chr4_84091800_84102400	chr4_84133200_84134600	0.0841	0.0808	0.253	no
ENSG00000138678	chr4_84091800_84102400	chr4_84138000_84140600	0.144	0.00275	0.0167	yes
ENSG00000138678	chr4_84091800_84102400	chr4_84142000_84144000	0.108	0.0253	0.1	no
ENSG00000138678	chr4_84091800_84102400	chr4_84156000_84157600	0.0739	0.125	0.359	no
ENSG00000138678	chr4_84091800_84102400	chr4_84160800_84162800	0.106	0.0273	0.106	no
ENSG00000138678	chr4_84091800_84102400	chr4_84176800_84178600	0.0255	0.598	0.966	no
ENSG00000138678	chr4_84091800_84102400	chr4_84180400_84181800	0.0792	0.1	0.301	no
ENSG00000138678	chr4_84091800_84102400	chr4_84188600_84189400	-0.0176	0.715	0.966	no
ENSG00000138678	chr4_84091800_84102400	chr4_84193600_84195600	0.108	0.0253	0.1	no
ENSG00000138678	chr4_84091800_84102400	chr4_84196400_84198800	0.0507	0.293	0.699	no
ENSG00000138678	chr4_84091800_84102400	chr4_84361400_84362200	0.0558	0.247	0.613	no
ENSG00000145284	chr4_84091800_84102400	chr4_84133200_84134600	0.0539	0.08	0.251	no
ENSG00000145284	chr4_84091800_84102400	chr4_84138000_84140600	0.0953	0.00195	0.0126	yes
ENSG00000145284	chr4_84091800_84102400	chr4_84142000_84144000	0.0784	0.0108	0.0505	no
ENSG00000145284	chr4_84091800_84102400	chr4_84156000_84157600	0.0294	0.34	0.784	no
ENSG00000145284	chr4_84091800_84102400	chr4_84160800_84162800	0.114	0.000196	0.0019	yes
ENSG00000145284	chr4_84091800_84102400	chr4_84176800_84178600	0.0447	0.147	0.407	no
ENSG00000145284	chr4_84091800_84102400	chr4_84180400_84181800	0.0273	0.376	0.844	no
ENSG00000145284	chr4_84091800_84102400	chr4_84188600_84189400	0.0626	0.0419	0.15	no
ENSG00000145284	chr4_84091800_84102400	chr4_84193600_84195600	0.121	8.44e-05	0.000948	yes
ENSG00000145284	chr4_84091800_84102400	chr4_84196400_84198800	0.0116	0.706	0.966	no
ENSG00000145284	chr4_84091800_84102400	chr4_84361400_84362200	0.073	0.0177	0.0751	no
ENSG00000145287	chr4_84091800_84102400	chr4_84133200_84134600	0.0872	1.97e-08	7.65e-07	yes
ENSG00000145287	chr4_84091800_84102400	chr4_84138000_84140600	0.103	3.01e-11	2.53e-09	yes
ENSG00000145287	chr4_84091800_84102400	chr4_84142000_84144000	0.0936	1.68e-09	8.88e-08	yes
ENSG00000145287	chr4_84091800_84102400	chr4_84156000_84157600	0.0951	9.13e-10	5.19e-08	yes
ENSG00000145287	chr4_84091800_84102400	chr4_84160800_84162800	0.0687	9.82e-06	0.000156	yes
ENSG00000145287	chr4_84091800_84102400	chr4_84176800_84178600	0.0483	0.0019	0.0123	no
ENSG00000145287	chr4_84091800_84102400	chr4_84180400_84181800	0.0292	0.0608	0.202	no
ENSG00000145287	chr4_84091800_84102400	chr4_84188600_84189400	0.0327	0.0357	0.132	no
ENSG00000145287	chr4_84091800_84102400	chr4_84193600_84195600	0.0921	3.1e-09	1.52e-07	yes
ENSG00000145287	chr4_84091800_84102400	chr4_84196400_84198800	0.065	2.92e-05	0.00039	yes
ENSG00000145287	chr4_84091800_84102400	chr4_84361400_84362200	-0.00308	0.843	0.966	no
ENSG00000145293	chr4_84091800_84102400	chr4_84133200_84134600	0.0899	0.00203	0.013	yes
ENSG00000145293	chr4_84091800_84102400	chr4_84138000_84140600	0.109	0.00019	0.00186	yes
ENSG00000145293	chr4_84091800_84102400	chr4_84142000_84144000	0.118	5.04e-05	0.000617	yes
ENSG00000145293	chr4_84091800_84102400	chr4_84156000_84157600	0.105	0.00031	0.00279	yes
ENSG00000145293	chr4_84091800_84102400	chr4_84160800_84162800	0.103	0.000384	0.00332	yes
ENSG00000145293	chr4_84091800_84102400	chr4_84176800_84178600	0.0849	0.00358	0.0206	yes
ENSG00000145293	chr4_84091800_84102400	chr4_84180400_84181800	0.0925	0.00148	0.0101	yes
ENSG00000145293	chr4_84091800_84102400	chr4_84188600_84189400	0.0643	0.0273	0.106	no
ENSG00000145293	chr4_84091800_84102400	chr4_84193600_84195600	0.104	0.000357	0.00312	yes
ENSG00000145293	chr4_84091800_84102400	chr4_84196400_84198800	0.169	5.01e-09	2.32e-07	yes
ENSG00000152795	chr4_84091800_84102400	chr4_84133200_84134600	0.0872	1.49e-10	1.04e-08	yes
ENSG00000152795	chr4_84091800_84102400	chr4_84138000_84140600	0.112	2.3e-16	5.4e-14	yes
ENSG00000152795	chr4_84091800_84102400	chr4_84142000_84144000	0.0869	1.66e-10	1.15e-08	yes
ENSG00000152795	chr4_84091800_84102400	chr4_84156000_84157600	0.0948	3.14e-12	3.31e-10	yes
ENSG00000152795	chr4_84091800_84102400	chr4_84160800_84162800	0.0737	6.21e-08	2.07e-06	yes
ENSG00000152795	chr4_84091800_84102400	chr4_84176800_84178600	0.0436	0.00138	0.00951	no
ENSG00000152795	chr4_84091800_84102400	chr4_84180400_84181800	0.0289	0.034	0.127	no
ENSG00000152795	chr4_84091800_84102400	chr4_84188600_84189400	0.0119	0.381	0.852	no
ENSG00000152795	chr4_84091800_84102400	chr4_84193600_84195600	0.0847	4.84e-10	2.96e-08	yes
ENSG00000152795	chr4_84091800_84102400	chr4_84196400_84198800	0.079	6.43e-09	2.88e-07	yes
ENSG00000163312	chr4_84091800_84102400	chr4_84133200_84134600	0.0889	0.0073	0.0368	yes
ENSG00000163312	chr4_84091800_84102400	chr4_84138000_84140600	0.159	1.37e-06	2.95e-05	yes
ENSG00000163312	chr4_84091800_84102400	chr4_84142000_84144000	0.138	3.02e-05	0.000401	yes
ENSG00000163312	chr4_84091800_84102400	chr4_84156000_84157600	0.0864	0.00918	0.0442	yes
ENSG00000163312	chr4_84091800_84102400	chr4_84160800_84162800	0.0657	0.0476	0.166	no
ENSG00000163312	chr4_84091800_84102400	chr4_84176800_84178600	-0.0138	0.677	0.966	no
ENSG00000163312	chr4_84091800_84102400	chr4_84180400_84181800	0.0711	0.0322	0.121	no
ENSG00000163312	chr4_84091800_84102400	chr4_84188600_84189400	-0.0111	0.737	0.966	no
ENSG00000163312	chr4_84091800_84102400	chr4_84193600_84195600	0.0976	0.00323	0.019	yes
ENSG00000163312	chr4_84091800_84102400	chr4_84196400_84198800	0.154	3.13e-06	5.93e-05	yes
ENSG00000163312	chr4_84091800_84102400	chr4_84361400_84362200	0.00743	0.823	0.966	no
ENSG00000163319	chr4_84091800_84102400	chr4_84133200_84134600	0.0796	0.0494	0.171	no
ENSG00000163319	chr4_84091800_84102400	chr4_84138000_84140600	0.208	2.28e-07	6.34e-06	yes
ENSG00000163319	chr4_84091800_84102400	chr4_84142000_84144000	0.107	0.00821	0.0404	yes
ENSG00000163319	chr4_84091800_84102400	chr4_84156000_84157600	0.231	8.31e-09	3.61e-07	yes
ENSG00000163319	chr4_84091800_84102400	chr4_84160800_84162800	0.0352	0.385	0.858	no
ENSG00000163319	chr4_84091800_84102400	chr4_84176800_84178600	0.116	0.00404	0.0228	yes
ENSG00000163319	chr4_84091800_84102400	chr4_84180400_84181800	-9.59e-20	1	1	no
ENSG00000163319	chr4_84091800_84102400	chr4_84188600_84189400	-0.0191	0.637	0.966	no
ENSG00000163319	chr4_84091800_84102400	chr4_84193600_84195600	0.0325	0.424	0.916	no
ENSG00000163319	chr4_84091800_84102400	chr4_84196400_84198800	0.19	2.29e-06	4.54e-05	yes
ENSG00000163319	chr4_84091800_84102400	chr4_84361400_84362200	-0.0135	0.739	0.966	no
ENSG00000163322	chr4_84091800_84102400	chr4_84133200_84134600	0.0649	0.232	0.583	no
ENSG00000163322	chr4_84091800_84102400	chr4_84138000_84140600	0.174	0.00125	0.00876	yes
ENSG00000163322	chr4_84091800_84102400	chr4_84142000_84144000	0.126	0.0197	0.0818	no
ENSG00000163322	chr4_84091800_84102400	chr4_84156000_84157600	0.0841	0.121	0.349	no
ENSG00000163322	chr4_84091800_84102400	chr4_84160800_84162800	0.0307	0.572	0.966	no
ENSG00000163322	chr4_84091800_84102400	chr4_84176800_84178600	0.143	0.00817	0.0402	yes
ENSG00000163322	chr4_84091800_84102400	chr4_84180400_84181800	0.0947	0.0809	0.253	no
ENSG00000163322	chr4_84091800_84102400	chr4_84193600_84195600	0.0432	0.427	0.921	no
ENSG00000163322	chr4_84091800_84102400	chr4_84196400_84198800	-0.00142	0.979	0.982	no
ENSG00000163322	chr4_84091800_84102400	chr4_84361400_84362200	-0.0214	0.694	0.966	no
ENSG00000168152	chr4_84091800_84102400	chr4_84133200_84134600	0.159	0.013	0.0586	no
ENSG00000168152	chr4_84091800_84102400	chr4_84138000_84140600	0.145	0.0244	0.0971	no
ENSG00000168152	chr4_84091800_84102400	chr4_84142000_84144000	0.173	0.00683	0.0348	yes
ENSG00000168152	chr4_84091800_84102400	chr4_84156000_84157600	0.331	1.4e-07	4.17e-06	yes
ENSG00000168152	chr4_84091800_84102400	chr4_84160800_84162800	0.099	0.125	0.357	no
ENSG00000168152	chr4_84091800_84102400	chr4_84176800_84178600	0.0429	0.506	0.966	no
ENSG00000168152	chr4_84091800_84102400	chr4_84180400_84181800	0.0429	0.506	0.966	no
ENSG00000168152	chr4_84091800_84102400	chr4_84193600_84195600	0.211	0.000958	0.00704	yes
ENSG00000168152	chr4_84091800_84102400	chr4_84196400_84198800	0.202	0.00156	0.0105	yes
ENSG00000168152	chr4_84091800_84102400	chr4_84361400_84362200	-0.0445	0.491	0.966	no
ENSG00000173083	chr4_84091800_84102400	chr4_84133200_84134600	0.161	0.0114	0.0525	no
ENSG00000173083	chr4_84091800_84102400	chr4_84138000_84140600	0.195	0.00204	0.0131	yes
ENSG00000173083	chr4_84091800_84102400	chr4_84142000_84144000	0.174	0.00614	0.032	yes
ENSG00000173083	chr4_84091800_84102400	chr4_84156000_84157600	0.138	0.0297	0.114	no
ENSG00000173083	chr4_84091800_84102400	chr4_84160800_84162800	0.193	0.00237	0.0147	yes
ENSG00000173083	chr4_84091800_84102400	chr4_84176800_84178600	0.0651	0.308	0.728	no
ENSG00000173083	chr4_84091800_84102400	chr4_84180400_84181800	0.0439	0.492	0.966	no
ENSG00000173083	chr4_84091800_84102400	chr4_84193600_84195600	0.155	0.015	0.0658	no
ENSG00000173083	chr4_84091800_84102400	chr4_84196400_84198800	0.0417	0.514	0.966	no
ENSG00000173083	chr4_84091800_84102400	chr4_84361400_84362200	-0.025	0.695	0.966	no
ENSG00000173085	chr4_84091800_84102400	chr4_84133200_84134600	0.1	0.00645	0.0332	yes
ENSG00000173085	chr4_84091800_84102400	chr4_84138000_84140600	0.174	2.04e-06	4.13e-05	yes
ENSG00000173085	chr4_84091800_84102400	chr4_84142000_84144000	0.0941	0.0106	0.0498	yes
ENSG00000173085	chr4_84091800_84102400	chr4_84156000_84157600	0.103	0.00517	0.0278	yes
ENSG00000173085	chr4_84091800_84102400	chr4_84160800_84162800	0.0808	0.0284	0.11	no
ENSG00000173085	chr4_84091800_84102400	chr4_84176800_84178600	0.0391	0.289	0.693	no
ENSG00000173085	chr4_84091800_84102400	chr4_84180400_84181800	0.0224	0.544	0.966	no
ENSG00000173085	chr4_84091800_84102400	chr4_84188600_84189400	-0.0138	0.709	0.966	no
ENSG00000173085	chr4_84091800_84102400	chr4_84193600_84195600	0.12	0.00113	0.00808	yes
ENSG00000173085	chr4_84091800_84102400	chr4_84196400_84198800	0.0633	0.0861	0.266	no
ENSG00000173085	chr4_84091800_84102400	chr4_84361400_84362200	-0.0138	0.709	0.966	no
ENSG00000189308	chr4_84091800_84102400	chr4_84133200_84134600	0.0789	0.000224	0.00213	yes
ENSG00000189308	chr4_84091800_84102400	chr4_84138000_84140600	0.137	1.28e-10	9.09e-09	yes
ENSG00000189308	chr4_84091800_84102400	chr4_84142000_84144000	0.118	3.36e-08	1.22e-06	yes
ENSG00000189308	chr4_84091800_84102400	chr4_84156000_84157600	0.11	2.86e-07	7.7e-06	yes
ENSG00000189308	chr4_84091800_84102400	chr4_84160800_84162800	0.0305	0.154	0.422	no
ENSG00000189308	chr4_84091800_84102400	chr4_84176800_84178600	0.0424	0.0477	0.166	no
ENSG00000189308	chr4_84091800_84102400	chr4_84180400_84181800	0.0598	0.00517	0.0278	yes
ENSG00000189308	chr4_84091800_84102400	chr4_84188600_84189400	0.0143	0.505	0.966	no
ENSG00000189308	chr4_84091800_84102400	chr4_84193600_84195600	0.0845	7.72e-05	0.000879	yes
ENSG00000189308	chr4_84091800_84102400	chr4_84196400_84198800	0.0773	0.000301	0.00271	yes
ENSG00000189308	chr4_84091800_84102400	chr4_84361400_84362200	0.00339	0.874	0.966	no
ENSG00000138663	chr4_84133200_84134600	chr4_84138000_84140600	0.0621	0.00704	0.0357	yes
ENSG00000138663	chr4_84133200_84134600	chr4_84142000_84144000	0.0627	0.00657	0.0338	yes
ENSG00000138663	chr4_84133200_84134600	chr4_84156000_84157600	0.104	5.65e-06	9.8e-05	yes
ENSG00000138663	chr4_84133200_84134600	chr4_84160800_84162800	0.0848	0.000235	0.00221	yes
ENSG00000138663	chr4_84133200_84134600	chr4_84176800_84178600	0.00968	0.675	0.966	no
ENSG00000138663	chr4_84133200_84134600	chr4_84180400_84181800	0.0232	0.315	0.74	no
ENSG00000138663	chr4_84133200_84134600	chr4_84188600_84189400	0.0719	0.00182	0.0119	yes
ENSG00000138663	chr4_84133200_84134600	chr4_84193600_84195600	0.0518	0.0248	0.0984	no
ENSG00000138663	chr4_84133200_84134600	chr4_84196400_84198800	0.103	7.63e-06	0.000126	yes
ENSG00000138663	chr4_84133200_84134600	chr4_84361400_84362200	0.0392	0.0896	0.275	no
ENSG00000138668	chr4_84133200_84134600	chr4_84138000_84140600	0.0467	7.23e-05	0.000833	no
ENSG00000138668	chr4_84133200_84134600	chr4_84142000_84144000	0.0515	1.18e-05	0.000182	yes
ENSG00000138668	chr4_84133200_84134600	chr4_84156000_84157600	0.0485	3.75e-05	0.000481	no
ENSG00000138668	chr4_84133200_84134600	chr4_84160800_84162800	0.0701	2.47e-09	1.24e-07	yes
ENSG00000138668	chr4_84133200_84134600	chr4_84176800_84178600	0.00504	0.669	0.966	no
ENSG00000138668	chr4_84133200_84134600	chr4_84180400_84181800	0.0437	0.000206	0.00199	no
ENSG00000138668	chr4_84133200_84134600	chr4_84188600_84189400	0.0391	0.000889	0.00663	no
ENSG00000138668	chr4_84133200_84134600	chr4_84193600_84195600	0.0451	0.000127	0.00133	no
ENSG00000138668	chr4_84133200_84134600	chr4_84196400_84198800	0.0887	4.42e-14	6.9e-12	yes
ENSG00000138674	chr4_84133200_84134600	chr4_84138000_84140600	0.0476	0.000232	0.00219	no
ENSG00000138674	chr4_84133200_84134600	chr4_84142000_84144000	0.0708	4.39e-08	1.53e-06	yes
ENSG00000138674	chr4_84133200_84134600	chr4_84156000_84157600	0.0583	6.53e-06	0.000111	yes
ENSG00000138674	chr4_84133200_84134600	chr4_84160800_84162800	0.0946	2.43e-13	3.26e-11	yes
ENSG00000138674	chr4_84133200_84134600	chr4_84176800_84178600	0.00794	0.539	0.966	no
ENSG00000138674	chr4_84133200_84134600	chr4_84180400_84181800	0.0313	0.0156	0.0679	no
ENSG00000138674	chr4_84133200_84134600	chr4_84188600_84189400	0.0293	0.0236	0.0946	no
ENSG00000138674	chr4_84133200_84134600	chr4_84193600_84195600	0.0481	0.000203	0.00196	no
ENSG00000138674	chr4_84133200_84134600	chr4_84196400_84198800	0.106	2.18e-16	5.16e-14	yes
ENSG00000138674	chr4_84133200_84134600	chr4_84361400_84362200	0.007	0.589	0.966	no
ENSG00000138678	chr4_84133200_84134600	chr4_84138000_84140600	0.0835	0.0829	0.258	no
ENSG00000138678	chr4_84133200_84134600	chr4_84142000_84144000	0.0717	0.137	0.385	no
ENSG00000138678	chr4_84133200_84134600	chr4_84156000_84157600	0.154	0.00128	0.00894	yes
ENSG00000138678	chr4_84133200_84134600	chr4_84160800_84162800	0.174	0.000285	0.00259	yes
ENSG00000138678	chr4_84133200_84134600	chr4_84176800_84178600	0.0273	0.572	0.966	no
ENSG00000138678	chr4_84133200_84134600	chr4_84180400_84181800	0.0651	0.176	0.471	no
ENSG00000138678	chr4_84133200_84134600	chr4_84188600_84189400	-0.0109	0.821	0.966	no
ENSG00000138678	chr4_84133200_84134600	chr4_84193600_84195600	-0.0158	0.744	0.966	no
ENSG00000138678	chr4_84133200_84134600	chr4_84196400_84198800	0.0991	0.0396	0.143	no
ENSG00000138678	chr4_84133200_84134600	chr4_84361400_84362200	-0.0189	0.695	0.966	no
ENSG00000145284	chr4_84133200_84134600	chr4_84138000_84140600	0.116	0.000168	0.00167	yes
ENSG00000145284	chr4_84133200_84134600	chr4_84142000_84144000	0.0791	0.0101	0.0479	yes
ENSG00000145284	chr4_84133200_84134600	chr4_84156000_84157600	0.0423	0.17	0.456	no
ENSG00000145284	chr4_84133200_84134600	chr4_84160800_84162800	0.0957	0.00185	0.0121	yes
ENSG00000145284	chr4_84133200_84134600	chr4_84176800_84178600	0.00498	0.872	0.966	no
ENSG00000145284	chr4_84133200_84134600	chr4_84180400_84181800	0.0247	0.423	0.916	no
ENSG00000145284	chr4_84133200_84134600	chr4_84188600_84189400	0.115	0.000176	0.00174	yes
ENSG00000145284	chr4_84133200_84134600	chr4_84193600_84195600	0.066	0.032	0.121	no
ENSG00000145284	chr4_84133200_84134600	chr4_84196400_84198800	0.101	0.001	0.0073	yes
ENSG00000145284	chr4_84133200_84134600	chr4_84361400_84362200	0.0575	0.0617	0.204	no
ENSG00000145287	chr4_84133200_84134600	chr4_84138000_84140600	0.0652	2.74e-05	0.00037	yes
ENSG00000145287	chr4_84133200_84134600	chr4_84142000_84144000	0.0648	3.05e-05	0.000405	yes
ENSG00000145287	chr4_84133200_84134600	chr4_84156000_84157600	0.0638	4.12e-05	0.00052	yes
ENSG00000145287	chr4_84133200_84134600	chr4_84160800_84162800	0.0773	6.52e-07	1.56e-05	yes
ENSG00000145287	chr4_84133200_84134600	chr4_84176800_84178600	0.0196	0.207	0.534	no
ENSG00000145287	chr4_84133200_84134600	chr4_84180400_84181800	0.0124	0.427	0.921	no
ENSG00000145287	chr4_84133200_84134600	chr4_84188600_84189400	0.037	0.0175	0.0745	no
ENSG00000145287	chr4_84133200_84134600	chr4_84193600_84195600	0.0283	0.0692	0.224	no
ENSG00000145287	chr4_84133200_84134600	chr4_84196400_84198800	0.107	5.59e-12	5.57e-10	yes
ENSG00000145287	chr4_84133200_84134600	chr4_84361400_84362200	0.0101	0.518	0.966	no
ENSG00000145293	chr4_84133200_84134600	chr4_84138000_84140600	0.0878	0.00258	0.0158	yes
ENSG00000145293	chr4_84133200_84134600	chr4_84142000_84144000	0.0736	0.0115	0.0531	no
ENSG00000145293	chr4_84133200_84134600	chr4_84156000_84157600	0.0995	0.000634	0.00501	yes
ENSG00000145293	chr4_84133200_84134600	chr4_84160800_84162800	0.138	2e-06	4.05e-05	yes
ENSG00000145293	chr4_84133200_84134600	chr4_84176800_84178600	0.0595	0.0413	0.148	no
ENSG00000145293	chr4_84133200_84134600	chr4_84180400_84181800	0.0466	0.11	0.323	no
ENSG00000145293	chr4_84133200_84134600	chr4_84188600_84189400	-0.015	0.607	0.966	no
ENSG00000145293	chr4_84133200_84134600	chr4_84193600_84195600	0.0494	0.09	0.276	no
ENSG00000145293	chr4_84133200_84134600	chr4_84196400_84198800	0.118	4.69e-05	0.000581	yes
ENSG00000152795	chr4_84133200_84134600	chr4_84138000_84140600	0.0481	0.00041	0.0035	no
ENSG00000152795	chr4_84133200_84134600	chr4_84142000_84144000	0.0758	2.59e-08	9.7e-07	yes
ENSG00000152795	chr4_84133200_84134600	chr4_84156000_84157600	0.0691	3.83e-07	9.88e-06	yes
ENSG00000152795	chr4_84133200_84134600	chr4_84160800_84162800	0.0867	1.84e-10	1.25e-08	yes
ENSG00000152795	chr4_84133200_84134600	chr4_84176800_84178600	0.0219	0.107	0.317	no
ENSG00000152795	chr4_84133200_84134600	chr4_84180400_84181800	0.0305	0.0252	0.0998	no
ENSG00000152795	chr4_84133200_84134600	chr4_84188600_84189400	0.0312	0.0222	0.0901	no
ENSG00000152795	chr4_84133200_84134600	chr4_84193600_84195600	0.0556	4.51e-05	0.000562	yes
ENSG00000152795	chr4_84133200_84134600	chr4_84196400_84198800	0.109	1.31e-15	2.71e-13	yes
ENSG00000163312	chr4_84133200_84134600	chr4_84138000_84140600	0.11	0.00093	0.00687	yes
ENSG00000163312	chr4_84133200_84134600	chr4_84142000_84144000	0.0396	0.233	0.586	no
ENSG00000163312	chr4_84133200_84134600	chr4_84156000_84157600	0.0368	0.268	0.654	no
ENSG00000163312	chr4_84133200_84134600	chr4_84160800_84162800	0.15	5.92e-06	0.000102	yes
ENSG00000163312	chr4_84133200_84134600	chr4_84176800_84178600	0.0206	0.535	0.966	no
ENSG00000163312	chr4_84133200_84134600	chr4_84180400_84181800	0.0883	0.00774	0.0385	yes
ENSG00000163312	chr4_84133200_84134600	chr4_84188600_84189400	0.144	1.36e-05	0.000205	yes
ENSG00000163312	chr4_84133200_84134600	chr4_84193600_84195600	0.0116	0.728	0.966	no
ENSG00000163312	chr4_84133200_84134600	chr4_84196400_84198800	0.168	3.49e-07	9.14e-06	yes
ENSG00000163312	chr4_84133200_84134600	chr4_84361400_84362200	-0.0218	0.512	0.966	no
ENSG00000163319	chr4_84133200_84134600	chr4_84138000_84140600	0.0805	0.0468	0.164	no
ENSG00000163319	chr4_84133200_84134600	chr4_84142000_84144000	0.0631	0.12	0.346	no
ENSG00000163319	chr4_84133200_84134600	chr4_84156000_84157600	0.0699	0.0845	0.262	no
ENSG00000163319	chr4_84133200_84134600	chr4_84160800_84162800	0.111	0.00629	0.0326	yes
ENSG00000163319	chr4_84133200_84134600	chr4_84176800_84178600	-0.0367	0.366	0.827	no
ENSG00000163319	chr4_84133200_84134600	chr4_84180400_84181800	-0.0288	0.477	0.966	no
ENSG00000163319	chr4_84133200_84134600	chr4_84188600_84189400	-0.0128	0.752	0.966	no
ENSG00000163319	chr4_84133200_84134600	chr4_84193600_84195600	0.00943	0.816	0.966	no
ENSG00000163319	chr4_84133200_84134600	chr4_84196400_84198800	0.137	7e-04	0.00544	yes
ENSG00000163319	chr4_84133200_84134600	chr4_84361400_84362200	-0.00905	0.823	0.966	no
ENSG00000163322	chr4_84133200_84134600	chr4_84138000_84140600	0.18	0.000866	0.00648	yes
ENSG00000163322	chr4_84133200_84134600	chr4_84142000_84144000	0.0631	0.245	0.609	no
ENSG00000163322	chr4_84133200_84134600	chr4_84156000_84157600	-0.0174	0.749	0.966	no
ENSG00000163322	chr4_84133200_84134600	chr4_84160800_84162800	0.0675	0.213	0.547	no
ENSG00000163322	chr4_84133200_84134600	chr4_84176800_84178600	-0.036	0.508	0.966	no
ENSG00000163322	chr4_84133200_84134600	chr4_84180400_84181800	0.0645	0.235	0.59	no
ENSG00000163322	chr4_84133200_84134600	chr4_84193600_84195600	0.0944	0.0819	0.256	no
ENSG00000163322	chr4_84133200_84134600	chr4_84196400_84198800	-0.000968	0.986	0.987	no
ENSG00000163322	chr4_84133200_84134600	chr4_84361400_84362200	-0.0146	0.788	0.966	no
ENSG00000168152	chr4_84133200_84134600	chr4_84138000_84140600	0.2	0.00176	0.0116	yes
ENSG00000168152	chr4_84133200_84134600	chr4_84142000_84144000	0.0704	0.275	0.667	no
ENSG00000168152	chr4_84133200_84134600	chr4_84156000_84157600	0.0532	0.41	0.897	no
ENSG00000168152	chr4_84133200_84134600	chr4_84160800_84162800	0.126	0.0495	0.171	no
ENSG00000168152	chr4_84133200_84134600	chr4_84176800_84178600	0.107	0.0977	0.294	no
ENSG00000168152	chr4_84133200_84134600	chr4_84180400_84181800	0.107	0.0977	0.294	no
ENSG00000168152	chr4_84133200_84134600	chr4_84193600_84195600	-0.0614	0.342	0.786	no
ENSG00000168152	chr4_84133200_84134600	chr4_84196400_84198800	0.116	0.072	0.231	no
ENSG00000168152	chr4_84133200_84134600	chr4_84361400_84362200	-0.0278	0.667	0.966	no
ENSG00000173083	chr4_84133200_84134600	chr4_84138000_84140600	0.14	0.0277	0.107	no
ENSG00000173083	chr4_84133200_84134600	chr4_84142000_84144000	0.412	1.63e-11	1.46e-09	yes
ENSG00000173083	chr4_84133200_84134600	chr4_84156000_84157600	0.196	0.00194	0.0125	yes
ENSG00000173083	chr4_84133200_84134600	chr4_84160800_84162800	0.141	0.0271	0.106	no
ENSG00000173083	chr4_84133200_84134600	chr4_84176800_84178600	-0.0228	0.722	0.966	no
ENSG00000173083	chr4_84133200_84134600	chr4_84180400_84181800	0.136	0.0321	0.121	no
ENSG00000173083	chr4_84133200_84134600	chr4_84193600_84195600	-0.0593	0.353	0.806	no
ENSG00000173083	chr4_84133200_84134600	chr4_84196400_84198800	0.113	0.0767	0.243	no
ENSG00000173083	chr4_84133200_84134600	chr4_84361400_84362200	0.31	6.46e-07	1.55e-05	yes
ENSG00000173085	chr4_84133200_84134600	chr4_84138000_84140600	0.0643	0.0812	0.254	no
ENSG00000173085	chr4_84133200_84134600	chr4_84142000_84144000	0.00887	0.81	0.966	no
ENSG00000173085	chr4_84133200_84134600	chr4_84156000_84157600	0.0876	0.0175	0.0743	no
ENSG00000173085	chr4_84133200_84134600	chr4_84160800_84162800	0.2	4.34e-08	1.52e-06	yes
ENSG00000173085	chr4_84133200_84134600	chr4_84176800_84178600	0.0125	0.736	0.966	no
ENSG00000173085	chr4_84133200_84134600	chr4_84180400_84181800	0.0219	0.554	0.966	no
ENSG00000173085	chr4_84133200_84134600	chr4_84188600_84189400	0.158	1.64e-05	0.000241	yes
ENSG00000173085	chr4_84133200_84134600	chr4_84193600_84195600	0.0627	0.0891	0.274	no
ENSG00000173085	chr4_84133200_84134600	chr4_84196400_84198800	0.122	0.000871	0.00652	yes
ENSG00000173085	chr4_84133200_84134600	chr4_84361400_84362200	-0.00861	0.816	0.966	no
ENSG00000189308	chr4_84133200_84134600	chr4_84138000_84140600	0.031	0.147	0.408	no
ENSG00000189308	chr4_84133200_84134600	chr4_84142000_84144000	0.026	0.225	0.569	no
ENSG00000189308	chr4_84133200_84134600	chr4_84156000_84157600	0.0518	0.0155	0.0675	no
ENSG00000189308	chr4_84133200_84134600	chr4_84160800_84162800	0.0837	9.04e-05	0.001	yes
ENSG00000189308	chr4_84133200_84134600	chr4_84176800_84178600	0.0153	0.475	0.966	no
ENSG00000189308	chr4_84133200_84134600	chr4_84180400_84181800	0.0526	0.014	0.0623	no
ENSG00000189308	chr4_84133200_84134600	chr4_84188600_84189400	0.0753	0.00043	0.00365	yes
ENSG00000189308	chr4_84133200_84134600	chr4_84193600_84195600	0.0567	0.00811	0.04	yes
ENSG00000189308	chr4_84133200_84134600	chr4_84196400_84198800	0.142	2.53e-11	2.16e-09	yes
ENSG00000189308	chr4_84133200_84134600	chr4_84361400_84362200	0.02	0.349	0.8	no
ENSG00000138663	chr4_84138000_84140600	chr4_84142000_84144000	0.0916	7.01e-05	0.000812	yes
ENSG00000138663	chr4_84138000_84140600	chr4_84156000_84157600	0.11	1.77e-06	3.65e-05	yes
ENSG00000138663	chr4_84138000_84140600	chr4_84160800_84162800	0.0681	0.00314	0.0186	yes
ENSG00000138663	chr4_84138000_84140600	chr4_84176800_84178600	0.106	4.16e-06	7.55e-05	yes
ENSG00000138663	chr4_84138000_84140600	chr4_84180400_84181800	0.0386	0.0947	0.287	no
ENSG00000138663	chr4_84138000_84140600	chr4_84188600_84189400	0.0507	0.028	0.109	no
ENSG00000138663	chr4_84138000_84140600	chr4_84193600_84195600	0.13	1.43e-08	5.81e-07	yes
ENSG00000138663	chr4_84138000_84140600	chr4_84196400_84198800	0.101	1.17e-05	0.000181	yes
ENSG00000138663	chr4_84138000_84140600	chr4_84361400_84362200	0.00884	0.702	0.966	no
ENSG00000138668	chr4_84138000_84140600	chr4_84142000_84144000	0.076	1.03e-10	7.5e-09	yes
ENSG00000138668	chr4_84138000_84140600	chr4_84156000_84157600	0.0946	8.06e-16	1.72e-13	yes
ENSG00000138668	chr4_84138000_84140600	chr4_84160800_84162800	0.0675	9.48e-09	4.05e-07	yes
ENSG00000138668	chr4_84138000_84140600	chr4_84176800_84178600	0.0563	1.72e-06	3.56e-05	yes
ENSG00000138668	chr4_84138000_84140600	chr4_84180400_84181800	0.0399	0.000707	0.00548	no
ENSG00000138668	chr4_84138000_84140600	chr4_84188600_84189400	0.0042	0.721	0.966	no
ENSG00000138668	chr4_84138000_84140600	chr4_84193600_84195600	0.0952	5.08e-16	1.12e-13	yes
ENSG00000138668	chr4_84138000_84140600	chr4_84196400_84198800	0.0735	4.13e-10	2.58e-08	yes
ENSG00000138674	chr4_84138000_84140600	chr4_84142000_84144000	0.0936	4.12e-13	5.28e-11	yes
ENSG00000138674	chr4_84138000_84140600	chr4_84156000_84157600	0.0905	2.48e-12	2.68e-10	yes
ENSG00000138674	chr4_84138000_84140600	chr4_84160800_84162800	0.0606	2.76e-06	5.33e-05	yes
ENSG00000138674	chr4_84138000_84140600	chr4_84176800_84178600	0.055	2.13e-05	3e-04	yes
ENSG00000138674	chr4_84138000_84140600	chr4_84180400_84181800	0.0546	2.46e-05	0.000338	yes
ENSG00000138674	chr4_84138000_84140600	chr4_84188600_84189400	0.0196	0.131	0.371	no
ENSG00000138674	chr4_84138000_84140600	chr4_84193600_84195600	0.111	8.8e-18	2.62e-15	yes
ENSG00000138674	chr4_84138000_84140600	chr4_84196400_84198800	0.0744	8.67e-09	3.75e-07	yes
ENSG00000138674	chr4_84138000_84140600	chr4_84361400_84362200	0.0245	0.058	0.194	no
ENSG00000138678	chr4_84138000_84140600	chr4_84142000_84144000	0.15	0.00183	0.0119	yes
ENSG00000138678	chr4_84138000_84140600	chr4_84156000_84157600	0.169	0.000422	0.00359	yes
ENSG00000138678	chr4_84138000_84140600	chr4_84160800_84162800	0.0909	0.059	0.197	no
ENSG00000138678	chr4_84138000_84140600	chr4_84176800_84178600	0.0457	0.344	0.79	no
ENSG00000138678	chr4_84138000_84140600	chr4_84180400_84181800	0.0596	0.217	0.553	no
ENSG00000138678	chr4_84138000_84140600	chr4_84188600_84189400	0.113	0.0184	0.0773	no
ENSG00000138678	chr4_84138000_84140600	chr4_84193600_84195600	0.045	0.351	0.802	no
ENSG00000138678	chr4_84138000_84140600	chr4_84196400_84198800	0.143	0.00282	0.017	yes
ENSG00000138678	chr4_84138000_84140600	chr4_84361400_84362200	0.042	0.384	0.857	no
ENSG00000145284	chr4_84138000_84140600	chr4_84142000_84144000	0.103	0.000839	0.00632	yes
ENSG00000145284	chr4_84138000_84140600	chr4_84156000_84157600	0.0787	0.0105	0.0494	yes
ENSG00000145284	chr4_84138000_84140600	chr4_84160800_84162800	0.0491	0.111	0.326	no
ENSG00000145284	chr4_84138000_84140600	chr4_84176800_84178600	0.0741	0.016	0.0692	no
ENSG00000145284	chr4_84138000_84140600	chr4_84180400_84181800	0.136	9.07e-06	0.000146	yes
ENSG00000145284	chr4_84138000_84140600	chr4_84188600_84189400	0.00552	0.858	0.966	no
ENSG00000145284	chr4_84138000_84140600	chr4_84193600_84195600	0.156	3.58e-07	9.34e-06	yes
ENSG00000145284	chr4_84138000_84140600	chr4_84196400_84198800	0.113	0.000225	0.00214	yes
ENSG00000145284	chr4_84138000_84140600	chr4_84361400_84362200	-0.028	0.364	0.824	no
ENSG00000145287	chr4_84138000_84140600	chr4_84142000_84144000	0.0898	7.5e-09	3.3e-07	yes
ENSG00000145287	chr4_84138000_84140600	chr4_84156000_84157600	0.0827	1.02e-07	3.17e-06	yes
ENSG00000145287	chr4_84138000_84140600	chr4_84160800_84162800	0.0439	0.00481	0.0262	no
ENSG00000145287	chr4_84138000_84140600	chr4_84176800_84178600	0.0535	0.000588	0.00472	yes
ENSG00000145287	chr4_84138000_84140600	chr4_84180400_84181800	0.0561	0.000309	0.00278	yes
ENSG00000145287	chr4_84138000_84140600	chr4_84188600_84189400	0.0116	0.456	0.962	no
ENSG00000145287	chr4_84138000_84140600	chr4_84193600_84195600	0.085	4.45e-08	1.55e-06	yes
ENSG00000145287	chr4_84138000_84140600	chr4_84196400_84198800	0.07	6.68e-06	0.000113	yes
ENSG00000145287	chr4_84138000_84140600	chr4_84361400_84362200	0.00722	0.643	0.966	no
ENSG00000145293	chr4_84138000_84140600	chr4_84142000_84144000	0.0902	0.00196	0.0127	yes
ENSG00000145293	chr4_84138000_84140600	chr4_84156000_84157600	0.129	9.23e-06	0.000148	yes
ENSG00000145293	chr4_84138000_84140600	chr4_84160800_84162800	0.0723	0.0131	0.0587	no
ENSG00000145293	chr4_84138000_84140600	chr4_84176800_84178600	0.123	2.29e-05	0.000319	yes
ENSG00000145293	chr4_84138000_84140600	chr4_84180400_84181800	0.107	0.000242	0.00227	yes
ENSG00000145293	chr4_84138000_84140600	chr4_84188600_84189400	0.0454	0.12	0.347	no
ENSG00000145293	chr4_84138000_84140600	chr4_84193600_84195600	0.0801	0.00595	0.0312	yes
ENSG00000145293	chr4_84138000_84140600	chr4_84196400_84198800	0.0998	0.000606	0.00484	yes
ENSG00000152795	chr4_84138000_84140600	chr4_84142000_84144000	0.0866	2e-10	1.36e-08	yes
ENSG00000152795	chr4_84138000_84140600	chr4_84156000_84157600	0.0884	8.1e-11	6.07e-09	yes
ENSG00000152795	chr4_84138000_84140600	chr4_84160800_84162800	0.0525	0.000115	0.00122	yes
ENSG00000152795	chr4_84138000_84140600	chr4_84176800_84178600	0.0458	0.00077	0.00588	no
ENSG00000152795	chr4_84138000_84140600	chr4_84180400_84181800	0.0625	4.4e-06	7.91e-05	yes
ENSG00000152795	chr4_84138000_84140600	chr4_84188600_84189400	0.0201	0.14	0.391	no
ENSG00000152795	chr4_84138000_84140600	chr4_84193600_84195600	0.0946	3.57e-12	3.73e-10	yes
ENSG00000152795	chr4_84138000_84140600	chr4_84196400_84198800	0.0673	7.74e-07	1.81e-05	yes
ENSG00000163312	chr4_84138000_84140600	chr4_84142000_84144000	0.0816	0.0138	0.0615	no
ENSG00000163312	chr4_84138000_84140600	chr4_84156000_84157600	0.0922	0.00541	0.0288	yes
ENSG00000163312	chr4_84138000_84140600	chr4_84160800_84162800	0.0683	0.0395	0.143	no
ENSG00000163312	chr4_84138000_84140600	chr4_84176800_84178600	0.0451	0.175	0.467	no
ENSG00000163312	chr4_84138000_84140600	chr4_84180400_84181800	0.0723	0.0292	0.112	no
ENSG00000163312	chr4_84138000_84140600	chr4_84188600_84189400	-0.0134	0.687	0.966	no
ENSG00000163312	chr4_84138000_84140600	chr4_84193600_84195600	0.0865	0.0091	0.0439	yes
ENSG00000163312	chr4_84138000_84140600	chr4_84196400_84198800	0.131	7.12e-05	0.000822	yes
ENSG00000163312	chr4_84138000_84140600	chr4_84361400_84362200	0.03	0.367	0.829	no
ENSG00000163319	chr4_84138000_84140600	chr4_84142000_84144000	0.0842	0.0375	0.137	no
ENSG00000163319	chr4_84138000_84140600	chr4_84156000_84157600	0.0787	0.052	0.178	no
ENSG00000163319	chr4_84138000_84140600	chr4_84160800_84162800	0.0729	0.072	0.231	no
ENSG00000163319	chr4_84138000_84140600	chr4_84176800_84178600	0.0872	0.0314	0.119	no
ENSG00000163319	chr4_84138000_84140600	chr4_84180400_84181800	0.0771	0.0571	0.192	no
ENSG00000163319	chr4_84138000_84140600	chr4_84188600_84189400	0.0494	0.223	0.566	no
ENSG00000163319	chr4_84138000_84140600	chr4_84193600_84195600	0.124	0.00219	0.0138	yes
ENSG00000163319	chr4_84138000_84140600	chr4_84196400_84198800	0.119	0.00322	0.0189	yes
ENSG00000163319	chr4_84138000_84140600	chr4_84361400_84362200	-0.0186	0.647	0.966	no
ENSG00000163322	chr4_84138000_84140600	chr4_84142000_84144000	0.081	0.136	0.382	no
ENSG00000163322	chr4_84138000_84140600	chr4_84156000_84157600	0.144	0.00773	0.0385	yes
ENSG00000163322	chr4_84138000_84140600	chr4_84160800_84162800	0.0575	0.289	0.693	no
ENSG00000163322	chr4_84138000_84140600	chr4_84176800_84178600	0.112	0.0385	0.14	no
ENSG00000163322	chr4_84138000_84140600	chr4_84180400_84181800	0.134	0.0132	0.0594	no
ENSG00000163322	chr4_84138000_84140600	chr4_84193600_84195600	0.26	1.15e-06	2.52e-05	yes
ENSG00000163322	chr4_84138000_84140600	chr4_84196400_84198800	0.0981	0.0703	0.226	no
ENSG00000163322	chr4_84138000_84140600	chr4_84361400_84362200	-0.0253	0.641	0.966	no
ENSG00000168152	chr4_84138000_84140600	chr4_84142000_84144000	0.209	0.00109	0.00782	yes
ENSG00000168152	chr4_84138000_84140600	chr4_84156000_84157600	-0.0103	0.873	0.966	no
ENSG00000168152	chr4_84138000_84140600	chr4_84160800_84162800	0.0917	0.155	0.425	no
ENSG00000168152	chr4_84138000_84140600	chr4_84176800_84178600	0.131	0.0418	0.15	no
ENSG00000168152	chr4_84138000_84140600	chr4_84180400_84181800	0.131	0.0418	0.15	no
ENSG00000168152	chr4_84138000_84140600	chr4_84193600_84195600	0.0491	0.447	0.949	no
ENSG00000168152	chr4_84138000_84140600	chr4_84196400_84198800	0.192	0.00267	0.0162	yes
ENSG00000168152	chr4_84138000_84140600	chr4_84361400_84362200	0.0601	0.352	0.804	no
ENSG00000173083	chr4_84138000_84140600	chr4_84142000_84144000	0.101	0.115	0.335	no
ENSG00000173083	chr4_84138000_84140600	chr4_84156000_84157600	0.0701	0.272	0.661	no
ENSG00000173083	chr4_84138000_84140600	chr4_84160800_84162800	0.201	0.00149	0.0101	yes
ENSG00000173083	chr4_84138000_84140600	chr4_84176800_84178600	0.0552	0.388	0.863	no
ENSG00000173083	chr4_84138000_84140600	chr4_84180400_84181800	0.123	0.0534	0.182	no
ENSG00000173083	chr4_84138000_84140600	chr4_84193600_84195600	0.0875	0.171	0.458	no
ENSG00000173083	chr4_84138000_84140600	chr4_84196400_84198800	0.0701	0.272	0.661	no
ENSG00000173083	chr4_84138000_84140600	chr4_84361400_84362200	-0.0272	0.671	0.966	no
ENSG00000173085	chr4_84138000_84140600	chr4_84142000_84144000	0.0836	0.0233	0.0937	no
ENSG00000173085	chr4_84138000_84140600	chr4_84156000_84157600	0.108	0.00329	0.0193	yes
ENSG00000173085	chr4_84138000_84140600	chr4_84160800_84162800	0.0605	0.101	0.302	no
ENSG00000173085	chr4_84138000_84140600	chr4_84176800_84178600	0.101	0.00613	0.0319	yes
ENSG00000173085	chr4_84138000_84140600	chr4_84180400_84181800	0.159	1.5e-05	0.000223	yes
ENSG00000173085	chr4_84138000_84140600	chr4_84188600_84189400	-0.0162	0.661	0.966	no
ENSG00000173085	chr4_84138000_84140600	chr4_84193600_84195600	0.108	0.00329	0.0193	yes
ENSG00000173085	chr4_84138000_84140600	chr4_84196400_84198800	0.107	0.0036	0.0207	yes
ENSG00000173085	chr4_84138000_84140600	chr4_84361400_84362200	0.084	0.0227	0.0917	no
ENSG00000189308	chr4_84138000_84140600	chr4_84142000_84144000	0.0848	7.35e-05	0.000844	yes
ENSG00000189308	chr4_84138000_84140600	chr4_84156000_84157600	0.0929	1.38e-05	0.000209	yes
ENSG00000189308	chr4_84138000_84140600	chr4_84160800_84162800	0.0291	0.174	0.465	no
ENSG00000189308	chr4_84138000_84140600	chr4_84176800_84178600	0.0753	0.000431	0.00365	yes
ENSG00000189308	chr4_84138000_84140600	chr4_84180400_84181800	0.0435	0.042	0.15	no
ENSG00000189308	chr4_84138000_84140600	chr4_84188600_84189400	0.036	0.093	0.283	no
ENSG00000189308	chr4_84138000_84140600	chr4_84193600_84195600	0.113	1.14e-07	3.49e-06	yes
ENSG00000189308	chr4_84138000_84140600	chr4_84196400_84198800	0.0987	3.88e-06	7.11e-05	yes
ENSG00000189308	chr4_84138000_84140600	chr4_84361400_84362200	0.0193	0.368	0.831	no
ENSG00000138663	chr4_84142000_84144000	chr4_84156000_84157600	0.0672	0.00356	0.0205	yes
ENSG00000138663	chr4_84142000_84144000	chr4_84160800_84162800	0.0897	9.94e-05	0.00109	yes
ENSG00000138663	chr4_84142000_84144000	chr4_84176800_84178600	0.0833	0.000301	0.00272	yes
ENSG00000138663	chr4_84142000_84144000	chr4_84180400_84181800	0.0899	9.59e-05	0.00105	yes
ENSG00000138663	chr4_84142000_84144000	chr4_84188600_84189400	0.0278	0.229	0.577	no
ENSG00000138663	chr4_84142000_84144000	chr4_84193600_84195600	0.0888	0.000116	0.00123	yes
ENSG00000138663	chr4_84142000_84144000	chr4_84196400_84198800	0.0973	2.4e-05	0.000331	yes
ENSG00000138663	chr4_84142000_84144000	chr4_84361400_84362200	-0.0114	0.62	0.966	no
ENSG00000138668	chr4_84142000_84144000	chr4_84156000_84157600	0.062	1.35e-07	4.05e-06	yes
ENSG00000138668	chr4_84142000_84144000	chr4_84160800_84162800	0.0474	5.65e-05	0.000678	no
ENSG00000138668	chr4_84142000_84144000	chr4_84176800_84178600	0.036	0.00225	0.0141	no
ENSG00000138668	chr4_84142000_84144000	chr4_84180400_84181800	0.0449	0.000137	0.00142	no
ENSG00000138668	chr4_84142000_84144000	chr4_84188600_84189400	0.00741	0.529	0.966	no
ENSG00000138668	chr4_84142000_84144000	chr4_84193600_84195600	0.0323	0.006	0.0314	no
ENSG00000138668	chr4_84142000_84144000	chr4_84196400_84198800	0.0643	4.44e-08	1.55e-06	yes
ENSG00000138674	chr4_84142000_84144000	chr4_84156000_84157600	0.0774	2.13e-09	1.09e-07	yes
ENSG00000138674	chr4_84142000_84144000	chr4_84160800_84162800	0.0634	9.4e-07	2.13e-05	yes
ENSG00000138674	chr4_84142000_84144000	chr4_84176800_84178600	0.0498	0.000118	0.00125	no
ENSG00000138674	chr4_84142000_84144000	chr4_84180400_84181800	0.0495	0.000131	0.00137	no
ENSG00000138674	chr4_84142000_84144000	chr4_84188600_84189400	-0.009	0.487	0.966	no
ENSG00000138674	chr4_84142000_84144000	chr4_84193600_84195600	0.0413	0.0014	0.00959	no
ENSG00000138674	chr4_84142000_84144000	chr4_84196400_84198800	0.0908	2.05e-12	2.26e-10	yes
ENSG00000138674	chr4_84142000_84144000	chr4_84361400_84362200	-0.0101	0.437	0.935	no
ENSG00000138678	chr4_84142000_84144000	chr4_84156000_84157600	0.117	0.0148	0.0649	no
ENSG00000138678	chr4_84142000_84144000	chr4_84160800_84162800	0.0627	0.193	0.505	no
ENSG00000138678	chr4_84142000_84144000	chr4_84176800_84178600	0.0127	0.792	0.966	no
ENSG00000138678	chr4_84142000_84144000	chr4_84180400_84181800	0.129	0.00706	0.0358	yes
ENSG00000138678	chr4_84142000_84144000	chr4_84188600_84189400	-0.0127	0.793	0.966	no
ENSG00000138678	chr4_84142000_84144000	chr4_84193600_84195600	0.00707	0.883	0.966	no
ENSG00000138678	chr4_84142000_84144000	chr4_84196400_84198800	0.159	0.000906	0.00673	yes
ENSG00000138678	chr4_84142000_84144000	chr4_84361400_84362200	-0.022	0.648	0.966	no
ENSG00000145284	chr4_84142000_84144000	chr4_84156000_84157600	0.0183	0.552	0.966	no
ENSG00000145284	chr4_84142000_84144000	chr4_84160800_84162800	0.0444	0.149	0.412	no
ENSG00000145284	chr4_84142000_84144000	chr4_84176800_84178600	0.08	0.00937	0.045	yes
ENSG00000145284	chr4_84142000_84144000	chr4_84180400_84181800	0.0906	0.00323	0.019	yes
ENSG00000145284	chr4_84142000_84144000	chr4_84188600_84189400	-0.0184	0.55	0.966	no
ENSG00000145284	chr4_84142000_84144000	chr4_84193600_84195600	0.0385	0.212	0.544	no
ENSG00000145284	chr4_84142000_84144000	chr4_84196400_84198800	0.0894	0.00364	0.0209	yes
ENSG00000145284	chr4_84142000_84144000	chr4_84361400_84362200	-0.0168	0.586	0.966	no
ENSG00000145287	chr4_84142000_84144000	chr4_84156000_84157600	0.0567	0.000268	0.00247	yes
ENSG00000145287	chr4_84142000_84144000	chr4_84160800_84162800	0.0767	7.93e-07	1.84e-05	yes
ENSG00000145287	chr4_84142000_84144000	chr4_84176800_84178600	0.0893	9.08e-09	3.9e-07	yes
ENSG00000145287	chr4_84142000_84144000	chr4_84180400_84181800	0.0613	8.07e-05	0.000913	yes
ENSG00000145287	chr4_84142000_84144000	chr4_84188600_84189400	-0.0104	0.505	0.966	no
ENSG00000145287	chr4_84142000_84144000	chr4_84193600_84195600	0.0319	0.0407	0.146	no
ENSG00000145287	chr4_84142000_84144000	chr4_84196400_84198800	0.0949	1e-09	5.64e-08	yes
ENSG00000145287	chr4_84142000_84144000	chr4_84361400_84362200	-0.0114	0.466	0.966	no
ENSG00000145293	chr4_84142000_84144000	chr4_84156000_84157600	0.136	2.92e-06	5.59e-05	yes
ENSG00000145293	chr4_84142000_84144000	chr4_84160800_84162800	0.14	1.38e-06	2.96e-05	yes
ENSG00000145293	chr4_84142000_84144000	chr4_84176800_84178600	0.159	4.46e-08	1.55e-06	yes
ENSG00000145293	chr4_84142000_84144000	chr4_84180400_84181800	0.12	3.75e-05	0.000482	yes
ENSG00000145293	chr4_84142000_84144000	chr4_84188600_84189400	-0.0149	0.61	0.966	no
ENSG00000145293	chr4_84142000_84144000	chr4_84193600_84195600	0.0509	0.081	0.254	no
ENSG00000145293	chr4_84142000_84144000	chr4_84196400_84198800	0.103	0.000411	0.00351	yes
ENSG00000152795	chr4_84142000_84144000	chr4_84156000_84157600	0.0716	1.43e-07	4.25e-06	yes
ENSG00000152795	chr4_84142000_84144000	chr4_84160800_84162800	0.0705	2.22e-07	6.2e-06	yes
ENSG00000152795	chr4_84142000_84144000	chr4_84176800_84178600	0.0516	0.000151	0.00153	yes
ENSG00000152795	chr4_84142000_84144000	chr4_84180400_84181800	0.0491	0.000315	0.00282	no
ENSG00000152795	chr4_84142000_84144000	chr4_84188600_84189400	0.0103	0.448	0.95	no
ENSG00000152795	chr4_84142000_84144000	chr4_84193600_84195600	0.0487	0.000354	0.00311	no
ENSG00000152795	chr4_84142000_84144000	chr4_84196400_84198800	0.096	1.64e-12	1.85e-10	yes
ENSG00000163312	chr4_84142000_84144000	chr4_84156000_84157600	0.093	0.00502	0.0272	yes
ENSG00000163312	chr4_84142000_84144000	chr4_84160800_84162800	0.0779	0.0188	0.0789	no
ENSG00000163312	chr4_84142000_84144000	chr4_84176800_84178600	0.0768	0.0205	0.0845	no
ENSG00000163312	chr4_84142000_84144000	chr4_84180400_84181800	0.0708	0.0328	0.123	no
ENSG00000163312	chr4_84142000_84144000	chr4_84188600_84189400	-0.00624	0.851	0.966	no
ENSG00000163312	chr4_84142000_84144000	chr4_84193600_84195600	0.116	0.000448	0.00377	yes
ENSG00000163312	chr4_84142000_84144000	chr4_84196400_84198800	0.151	4.53e-06	8.12e-05	yes
ENSG00000163312	chr4_84142000_84144000	chr4_84361400_84362200	-0.0177	0.594	0.966	no
ENSG00000163319	chr4_84142000_84144000	chr4_84156000_84157600	0.175	1.44e-05	0.000216	yes
ENSG00000163319	chr4_84142000_84144000	chr4_84160800_84162800	0.131	0.0012	0.00847	yes
ENSG00000163319	chr4_84142000_84144000	chr4_84176800_84178600	0.161	6.64e-05	0.000776	yes
ENSG00000163319	chr4_84142000_84144000	chr4_84180400_84181800	0.0685	0.0911	0.279	no
ENSG00000163319	chr4_84142000_84144000	chr4_84188600_84189400	-0.0154	0.704	0.966	no
ENSG00000163319	chr4_84142000_84144000	chr4_84193600_84195600	0.0439	0.279	0.674	no
ENSG00000163319	chr4_84142000_84144000	chr4_84196400_84198800	0.151	0.000178	0.00176	yes
ENSG00000163319	chr4_84142000_84144000	chr4_84361400_84362200	-0.0109	0.789	0.966	no
ENSG00000163322	chr4_84142000_84144000	chr4_84156000_84157600	0.175	0.00115	0.0082	yes
ENSG00000163322	chr4_84142000_84144000	chr4_84160800_84162800	0.109	0.0446	0.158	no
ENSG00000163322	chr4_84142000_84144000	chr4_84176800_84178600	0.0504	0.354	0.807	no
ENSG00000163322	chr4_84142000_84144000	chr4_84180400_84181800	0.157	0.00361	0.0208	yes
ENSG00000163322	chr4_84142000_84144000	chr4_84193600_84195600	0.00423	0.938	0.966	no
ENSG00000163322	chr4_84142000_84144000	chr4_84196400_84198800	0.0764	0.159	0.433	no
ENSG00000163322	chr4_84142000_84144000	chr4_84361400_84362200	-0.0149	0.784	0.966	no
ENSG00000168152	chr4_84142000_84144000	chr4_84156000_84157600	0.13	0.0433	0.154	no
ENSG00000168152	chr4_84142000_84144000	chr4_84160800_84162800	0.268	2.41e-05	0.000332	yes
ENSG00000168152	chr4_84142000_84144000	chr4_84176800_84178600	0.345	3.67e-08	1.31e-06	yes
ENSG00000168152	chr4_84142000_84144000	chr4_84180400_84181800	0.0912	0.157	0.43	no
ENSG00000168152	chr4_84142000_84144000	chr4_84193600_84195600	0.0704	0.275	0.667	no
ENSG00000168152	chr4_84142000_84144000	chr4_84196400_84198800	0.173	0.00702	0.0356	yes
ENSG00000168152	chr4_84142000_84144000	chr4_84361400_84362200	-0.0308	0.634	0.966	no
ENSG00000173083	chr4_84142000_84144000	chr4_84156000_84157600	0.159	0.0124	0.0562	no
ENSG00000173083	chr4_84142000_84144000	chr4_84160800_84162800	0.106	0.0955	0.289	no
ENSG00000173083	chr4_84142000_84144000	chr4_84176800_84178600	-0.0261	0.683	0.966	no
ENSG00000173083	chr4_84142000_84144000	chr4_84180400_84181800	0.113	0.0752	0.239	no
ENSG00000173083	chr4_84142000_84144000	chr4_84193600_84195600	-1.35e-19	1	1	no
ENSG00000173083	chr4_84142000_84144000	chr4_84196400_84198800	0.0853	0.182	0.481	no
ENSG00000173083	chr4_84142000_84144000	chr4_84361400_84362200	-0.015	0.814	0.966	no
ENSG00000173085	chr4_84142000_84144000	chr4_84156000_84157600	0.101	0.00596	0.0312	yes
ENSG00000173085	chr4_84142000_84144000	chr4_84160800_84162800	0.0666	0.071	0.228	no
ENSG00000173085	chr4_84142000_84144000	chr4_84176800_84178600	0.0403	0.274	0.665	no
ENSG00000173085	chr4_84142000_84144000	chr4_84180400_84181800	0.0987	0.00739	0.0371	yes
ENSG00000173085	chr4_84142000_84144000	chr4_84188600_84189400	-0.0101	0.785	0.966	no
ENSG00000173085	chr4_84142000_84144000	chr4_84193600_84195600	0.0579	0.116	0.338	no
ENSG00000173085	chr4_84142000_84144000	chr4_84196400_84198800	0.112	0.0024	0.0149	yes
ENSG00000173085	chr4_84142000_84144000	chr4_84361400_84362200	-0.0101	0.785	0.966	no
ENSG00000189308	chr4_84142000_84144000	chr4_84156000_84157600	0.0783	0.000253	0.00235	yes
ENSG00000189308	chr4_84142000_84144000	chr4_84160800_84162800	0.0345	0.107	0.316	no
ENSG00000189308	chr4_84142000_84144000	chr4_84176800_84178600	0.0515	0.0161	0.0695	no
ENSG00000189308	chr4_84142000_84144000	chr4_84180400_84181800	0.037	0.0844	0.262	no
ENSG00000189308	chr4_84142000_84144000	chr4_84188600_84189400	-0.0107	0.618	0.966	no
ENSG00000189308	chr4_84142000_84144000	chr4_84193600_84195600	0.074	0.000542	0.00441	yes
ENSG00000189308	chr4_84142000_84144000	chr4_84196400_84198800	0.0877	4.09e-05	0.000518	yes
ENSG00000189308	chr4_84142000_84144000	chr4_84361400_84362200	-0.0135	0.528	0.966	no
ENSG00000138663	chr4_84156000_84157600	chr4_84160800_84162800	0.0977	2.23e-05	0.000311	yes
ENSG00000138663	chr4_84156000_84157600	chr4_84176800_84178600	0.0636	0.00581	0.0306	yes
ENSG00000138663	chr4_84156000_84157600	chr4_84180400_84181800	0.0709	0.00209	0.0133	yes
ENSG00000138663	chr4_84156000_84157600	chr4_84188600_84189400	0.0562	0.0149	0.0652	no
ENSG00000138663	chr4_84156000_84157600	chr4_84193600_84195600	0.0604	0.00883	0.0429	yes
ENSG00000138663	chr4_84156000_84157600	chr4_84196400_84198800	0.0894	0.000105	0.00113	yes
ENSG00000138663	chr4_84156000_84157600	chr4_84361400_84362200	0.0292	0.206	0.531	no
ENSG00000138668	chr4_84156000_84157600	chr4_84160800_84162800	0.0547	3.27e-06	6.15e-05	yes
ENSG00000138668	chr4_84156000_84157600	chr4_84176800_84178600	0.0398	0.000712	0.00552	no
ENSG00000138668	chr4_84156000_84157600	chr4_84180400_84181800	0.0352	0.00276	0.0167	no
ENSG00000138668	chr4_84156000_84157600	chr4_84188600_84189400	0.0545	3.61e-06	6.7e-05	yes
ENSG00000138668	chr4_84156000_84157600	chr4_84193600_84195600	0.0439	0.000189	0.00184	no
ENSG00000138668	chr4_84156000_84157600	chr4_84196400_84198800	0.0535	5.43e-06	9.46e-05	yes
ENSG00000138674	chr4_84156000_84157600	chr4_84160800_84162800	0.0637	8.42e-07	1.94e-05	yes
ENSG00000138674	chr4_84156000_84157600	chr4_84176800_84178600	0.0406	0.0017	0.0113	no
ENSG00000138674	chr4_84156000_84157600	chr4_84180400_84181800	0.0387	0.00274	0.0166	no
ENSG00000138674	chr4_84156000_84157600	chr4_84188600_84189400	0.0665	2.72e-07	7.38e-06	yes
ENSG00000138674	chr4_84156000_84157600	chr4_84193600_84195600	0.0421	0.00114	0.00814	no
ENSG00000138674	chr4_84156000_84157600	chr4_84196400_84198800	0.0697	6.94e-08	2.27e-06	yes
ENSG00000138674	chr4_84156000_84157600	chr4_84361400_84362200	0.0066	0.61	0.966	no
ENSG00000138678	chr4_84156000_84157600	chr4_84160800_84162800	0.128	0.00787	0.0391	yes
ENSG00000138678	chr4_84156000_84157600	chr4_84176800_84178600	0.0672	0.163	0.442	no
ENSG00000138678	chr4_84156000_84157600	chr4_84180400_84181800	0.126	0.00862	0.042	yes
ENSG00000138678	chr4_84156000_84157600	chr4_84188600_84189400	-0.0129	0.789	0.966	no
ENSG00000138678	chr4_84156000_84157600	chr4_84193600_84195600	0.117	0.0148	0.0649	no
ENSG00000138678	chr4_84156000_84157600	chr4_84196400_84198800	0.0684	0.156	0.426	no
ENSG00000138678	chr4_84156000_84157600	chr4_84361400_84362200	-0.0224	0.642	0.966	no
ENSG00000145284	chr4_84156000_84157600	chr4_84160800_84162800	0.0334	0.278	0.673	no
ENSG00000145284	chr4_84156000_84157600	chr4_84176800_84178600	0.0263	0.393	0.871	no
ENSG00000145284	chr4_84156000_84157600	chr4_84180400_84181800	0.0562	0.068	0.221	no
ENSG00000145284	chr4_84156000_84157600	chr4_84188600_84189400	-0.0176	0.569	0.966	no
ENSG00000145284	chr4_84156000_84157600	chr4_84193600_84195600	0.045	0.144	0.4	no
ENSG00000145284	chr4_84156000_84157600	chr4_84196400_84198800	0.0768	0.0126	0.0571	no
ENSG00000145284	chr4_84156000_84157600	chr4_84361400_84362200	0.0466	0.13	0.37	no
ENSG00000145287	chr4_84156000_84157600	chr4_84160800_84162800	0.101	8.7e-11	6.47e-09	yes
ENSG00000145287	chr4_84156000_84157600	chr4_84176800_84178600	0.0555	0.000358	0.00314	yes
ENSG00000145287	chr4_84156000_84157600	chr4_84180400_84181800	0.0456	0.00341	0.0199	no
ENSG00000145287	chr4_84156000_84157600	chr4_84188600_84189400	0.0595	0.00013	0.00135	yes
ENSG00000145287	chr4_84156000_84157600	chr4_84193600_84195600	0.047	0.00252	0.0155	no
ENSG00000145287	chr4_84156000_84157600	chr4_84196400_84198800	0.0646	3.24e-05	0.000426	yes
ENSG00000145287	chr4_84156000_84157600	chr4_84361400_84362200	0.0309	0.0467	0.164	no
ENSG00000145293	chr4_84156000_84157600	chr4_84160800_84162800	0.112	0.000112	0.0012	yes
ENSG00000145293	chr4_84156000_84157600	chr4_84176800_84178600	0.0308	0.292	0.698	no
ENSG00000145293	chr4_84156000_84157600	chr4_84180400_84181800	0.216	7.57e-14	1.13e-11	yes
ENSG00000145293	chr4_84156000_84157600	chr4_84188600_84189400	0.157	5.96e-08	2e-06	yes
ENSG00000145293	chr4_84156000_84157600	chr4_84193600_84195600	0.0729	0.0123	0.0561	no
ENSG00000145293	chr4_84156000_84157600	chr4_84196400_84198800	0.0928	0.00144	0.00982	yes
ENSG00000152795	chr4_84156000_84157600	chr4_84160800_84162800	0.083	1.06e-09	5.94e-08	yes
ENSG00000152795	chr4_84156000_84157600	chr4_84176800_84178600	0.0459	0.000755	0.00579	no
ENSG00000152795	chr4_84156000_84157600	chr4_84180400_84181800	0.0409	0.0027	0.0164	no
ENSG00000152795	chr4_84156000_84157600	chr4_84188600_84189400	0.0314	0.0212	0.0869	no
ENSG00000152795	chr4_84156000_84157600	chr4_84193600_84195600	0.0468	0.000592	0.00475	no
ENSG00000152795	chr4_84156000_84157600	chr4_84196400_84198800	0.0755	2.96e-08	1.09e-06	yes
ENSG00000163312	chr4_84156000_84157600	chr4_84160800_84162800	0.126	0.000137	0.00142	yes
ENSG00000163312	chr4_84156000_84157600	chr4_84176800_84178600	0.0792	0.017	0.0727	no
ENSG00000163312	chr4_84156000_84157600	chr4_84180400_84181800	0.0867	0.00888	0.043	yes
ENSG00000163312	chr4_84156000_84157600	chr4_84188600_84189400	-0.00775	0.816	0.966	no
ENSG00000163312	chr4_84156000_84157600	chr4_84193600_84195600	0.142	1.67e-05	0.000244	yes
ENSG00000163312	chr4_84156000_84157600	chr4_84196400_84198800	0.104	0.00177	0.0116	yes
ENSG00000163312	chr4_84156000_84157600	chr4_84361400_84362200	0.0312	0.348	0.797	no
ENSG00000163319	chr4_84156000_84157600	chr4_84160800_84162800	0.0531	0.191	0.5	no
ENSG00000163319	chr4_84156000_84157600	chr4_84176800_84178600	0.0426	0.294	0.701	no
ENSG00000163319	chr4_84156000_84157600	chr4_84180400_84181800	0.127	0.00168	0.0111	yes
ENSG00000163319	chr4_84156000_84157600	chr4_84188600_84189400	0.223	2.79e-08	1.03e-06	yes
ENSG00000163319	chr4_84156000_84157600	chr4_84193600_84195600	0.108	0.00751	0.0376	yes
ENSG00000163319	chr4_84156000_84157600	chr4_84196400_84198800	0.0766	0.0587	0.196	no
ENSG00000163319	chr4_84156000_84157600	chr4_84361400_84362200	-0.0104	0.797	0.966	no
ENSG00000163322	chr4_84156000_84157600	chr4_84160800_84162800	0.182	0.000749	0.00576	yes
ENSG00000163322	chr4_84156000_84157600	chr4_84176800_84178600	0.0615	0.257	0.633	no
ENSG00000163322	chr4_84156000_84157600	chr4_84180400_84181800	0.0734	0.176	0.47	no
ENSG00000163322	chr4_84156000_84157600	chr4_84193600_84195600	-0.027	0.62	0.966	no
ENSG00000163322	chr4_84156000_84157600	chr4_84196400_84198800	0.0547	0.314	0.738	no
ENSG00000163322	chr4_84156000_84157600	chr4_84361400_84362200	0.217	5.21e-05	0.000634	yes
ENSG00000168152	chr4_84156000_84157600	chr4_84160800_84162800	0.426	4.29e-12	4.39e-10	yes
ENSG00000168152	chr4_84156000_84157600	chr4_84176800_84178600	-0.024	0.711	0.966	no
ENSG00000168152	chr4_84156000_84157600	chr4_84180400_84181800	0.157	0.0143	0.0632	no
ENSG00000168152	chr4_84156000_84157600	chr4_84193600_84195600	0.152	0.0178	0.0756	no
ENSG00000168152	chr4_84156000_84157600	chr4_84196400_84198800	0.182	0.0046	0.0253	yes
ENSG00000168152	chr4_84156000_84157600	chr4_84361400_84362200	-0.0207	0.748	0.966	no
ENSG00000173083	chr4_84156000_84157600	chr4_84160800_84162800	0.191	0.00253	0.0156	yes
ENSG00000173083	chr4_84156000_84157600	chr4_84176800_84178600	-0.0292	0.648	0.966	no
ENSG00000173083	chr4_84156000_84157600	chr4_84180400_84181800	0.0965	0.13	0.37	no
ENSG00000173083	chr4_84156000_84157600	chr4_84193600_84195600	0.109	0.0867	0.268	no
ENSG00000173083	chr4_84156000_84157600	chr4_84196400_84198800	0.131	0.0393	0.143	no
ENSG00000173083	chr4_84156000_84157600	chr4_84361400_84362200	-0.0168	0.793	0.966	no
ENSG00000173085	chr4_84156000_84157600	chr4_84160800_84162800	0.235	1.05e-10	7.67e-09	yes
ENSG00000173085	chr4_84156000_84157600	chr4_84176800_84178600	0.0438	0.235	0.59	no
ENSG00000173085	chr4_84156000_84157600	chr4_84180400_84181800	0.149	5.02e-05	0.000615	yes
ENSG00000173085	chr4_84156000_84157600	chr4_84188600_84189400	-0.00974	0.792	0.966	no
ENSG00000173085	chr4_84156000_84157600	chr4_84193600_84195600	0.0417	0.259	0.636	no
ENSG00000173085	chr4_84156000_84157600	chr4_84196400_84198800	0.119	0.00121	0.00853	yes
ENSG00000173085	chr4_84156000_84157600	chr4_84361400_84362200	-0.00974	0.792	0.966	no
ENSG00000189308	chr4_84156000_84157600	chr4_84160800_84162800	0.0773	0.000303	0.00273	yes
ENSG00000189308	chr4_84156000_84157600	chr4_84176800_84178600	0.058	0.00673	0.0344	yes
ENSG00000189308	chr4_84156000_84157600	chr4_84180400_84181800	0.0304	0.156	0.427	no
ENSG00000189308	chr4_84156000_84157600	chr4_84188600_84189400	-0.0116	0.588	0.966	no
ENSG00000189308	chr4_84156000_84157600	chr4_84193600_84195600	0.0781	0.000261	0.00241	yes
ENSG00000189308	chr4_84156000_84157600	chr4_84196400_84198800	0.0725	0.000697	0.00542	yes
ENSG00000189308	chr4_84156000_84157600	chr4_84361400_84362200	0.0516	0.016	0.0692	no
ENSG00000138663	chr4_84160800_84162800	chr4_84176800_84178600	0.0647	0.00501	0.0271	yes
ENSG00000138663	chr4_84160800_84162800	chr4_84180400_84181800	0.112	1.08e-06	2.4e-05	yes
ENSG00000138663	chr4_84160800_84162800	chr4_84188600_84189400	0.0569	0.0136	0.0608	no
ENSG00000138663	chr4_84160800_84162800	chr4_84193600_84195600	0.062	0.00716	0.0362	yes
ENSG00000138663	chr4_84160800_84162800	chr4_84196400_84198800	0.0911	7.63e-05	0.000872	yes
ENSG00000138663	chr4_84160800_84162800	chr4_84361400_84362200	0.0297	0.199	0.516	no
ENSG00000138668	chr4_84160800_84162800	chr4_84176800_84178600	0.0327	0.00542	0.0289	no
ENSG00000138668	chr4_84160800_84162800	chr4_84180400_84181800	0.0652	3.01e-08	1.11e-06	yes
ENSG00000138668	chr4_84160800_84162800	chr4_84188600_84189400	0.0489	3.25e-05	0.000427	no
ENSG00000138668	chr4_84160800_84162800	chr4_84193600_84195600	0.0668	1.34e-08	5.46e-07	yes
ENSG00000138668	chr4_84160800_84162800	chr4_84196400_84198800	0.0671	1.17e-08	4.85e-07	yes
ENSG00000138674	chr4_84160800_84162800	chr4_84176800_84178600	0.0537	3.23e-05	0.000425	yes
ENSG00000138674	chr4_84160800_84162800	chr4_84180400_84181800	0.0498	0.000118	0.00125	no
ENSG00000138674	chr4_84160800_84162800	chr4_84188600_84189400	0.0436	0.000759	0.00582	no
ENSG00000138674	chr4_84160800_84162800	chr4_84193600_84195600	0.0713	3.4e-08	1.23e-06	yes
ENSG00000138674	chr4_84160800_84162800	chr4_84196400_84198800	0.0916	1.31e-12	1.51e-10	yes
ENSG00000138674	chr4_84160800_84162800	chr4_84361400_84362200	0.0527	4.61e-05	0.000572	yes
ENSG00000138678	chr4_84160800_84162800	chr4_84176800_84178600	0.108	0.0254	0.1	no
ENSG00000138678	chr4_84160800_84162800	chr4_84180400_84181800	0.0388	0.422	0.913	no
ENSG00000138678	chr4_84160800_84162800	chr4_84188600_84189400	0.165	0.000584	0.00469	yes
ENSG00000138678	chr4_84160800_84162800	chr4_84193600_84195600	0.133	0.00579	0.0305	yes
ENSG00000138678	chr4_84160800_84162800	chr4_84196400_84198800	0.134	0.00535	0.0286	yes
ENSG00000138678	chr4_84160800_84162800	chr4_84361400_84362200	0.286	1.39e-09	7.52e-08	yes
ENSG00000145284	chr4_84160800_84162800	chr4_84176800_84178600	0.133	1.52e-05	0.000226	yes
ENSG00000145284	chr4_84160800_84162800	chr4_84180400_84181800	0.0112	0.716	0.966	no
ENSG00000145284	chr4_84160800_84162800	chr4_84188600_84189400	0.0883	0.00411	0.0231	yes
ENSG00000145284	chr4_84160800_84162800	chr4_84193600_84195600	0.182	2.41e-09	1.22e-07	yes
ENSG00000145284	chr4_84160800_84162800	chr4_84196400_84198800	0.0651	0.0346	0.129	no
ENSG00000145284	chr4_84160800_84162800	chr4_84361400_84362200	0.1	0.00113	0.00806	yes
ENSG00000145287	chr4_84160800_84162800	chr4_84176800_84178600	0.0413	0.0079	0.0392	no
ENSG00000145287	chr4_84160800_84162800	chr4_84180400_84181800	0.0304	0.0511	0.176	no
ENSG00000145287	chr4_84160800_84162800	chr4_84188600_84189400	0.0557	0.000343	0.00303	yes
ENSG00000145287	chr4_84160800_84162800	chr4_84193600_84195600	0.0842	5.96e-08	2e-06	yes
ENSG00000145287	chr4_84160800_84162800	chr4_84196400_84198800	0.089	1.03e-08	4.34e-07	yes
ENSG00000145287	chr4_84160800_84162800	chr4_84361400_84362200	0.0283	0.0687	0.222	no
ENSG00000145293	chr4_84160800_84162800	chr4_84176800_84178600	0.0697	0.0167	0.0716	no
ENSG00000145293	chr4_84160800_84162800	chr4_84180400_84181800	0.104	0.000358	0.00313	yes
ENSG00000145293	chr4_84160800_84162800	chr4_84188600_84189400	0.0383	0.189	0.497	no
ENSG00000145293	chr4_84160800_84162800	chr4_84193600_84195600	0.0917	0.00163	0.0109	yes
ENSG00000145293	chr4_84160800_84162800	chr4_84196400_84198800	0.0983	0.000733	0.00565	yes
ENSG00000152795	chr4_84160800_84162800	chr4_84176800_84178600	0.0441	0.00122	0.00861	no
ENSG00000152795	chr4_84160800_84162800	chr4_84180400_84181800	0.0334	0.0142	0.063	no
ENSG00000152795	chr4_84160800_84162800	chr4_84188600_84189400	0.064	2.65e-06	5.15e-05	yes
ENSG00000152795	chr4_84160800_84162800	chr4_84193600_84195600	0.0857	2.96e-10	1.92e-08	yes
ENSG00000152795	chr4_84160800_84162800	chr4_84196400_84198800	0.096	1.65e-12	1.86e-10	yes
ENSG00000163312	chr4_84160800_84162800	chr4_84176800_84178600	0.0658	0.0472	0.165	no
ENSG00000163312	chr4_84160800_84162800	chr4_84180400_84181800	0.0746	0.0246	0.0978	no
ENSG00000163312	chr4_84160800_84162800	chr4_84188600_84189400	0.13	9e-05	0.000999	yes
ENSG00000163312	chr4_84160800_84162800	chr4_84193600_84195600	0.182	3.3e-08	1.2e-06	yes
ENSG00000163312	chr4_84160800_84162800	chr4_84196400_84198800	0.198	1.75e-09	9.2e-08	yes
ENSG00000163312	chr4_84160800_84162800	chr4_84361400_84362200	0.0248	0.454	0.959	no
ENSG00000163319	chr4_84160800_84162800	chr4_84176800_84178600	0.0477	0.239	0.598	no
ENSG00000163319	chr4_84160800_84162800	chr4_84180400_84181800	0.0792	0.0506	0.174	no
ENSG00000163319	chr4_84160800_84162800	chr4_84188600_84189400	-0.0142	0.727	0.966	no
ENSG00000163319	chr4_84160800_84162800	chr4_84193600_84195600	0.118	0.0036	0.0208	yes
ENSG00000163319	chr4_84160800_84162800	chr4_84196400_84198800	0.114	0.00464	0.0255	yes
ENSG00000163319	chr4_84160800_84162800	chr4_84361400_84362200	-0.01	0.805	0.966	no
ENSG00000163322	chr4_84160800_84162800	chr4_84176800_84178600	0.142	0.0087	0.0424	yes
ENSG00000163322	chr4_84160800_84162800	chr4_84180400_84181800	0.162	0.00274	0.0166	yes
ENSG00000163322	chr4_84160800_84162800	chr4_84193600_84195600	0.0944	0.0819	0.256	no
ENSG00000163322	chr4_84160800_84162800	chr4_84196400_84198800	0.164	0.00236	0.0147	yes
ENSG00000163322	chr4_84160800_84162800	chr4_84361400_84362200	-0.0146	0.788	0.966	no
ENSG00000168152	chr4_84160800_84162800	chr4_84176800_84178600	0.299	2.22e-06	4.44e-05	yes
ENSG00000168152	chr4_84160800_84162800	chr4_84180400_84181800	0.299	2.22e-06	4.44e-05	yes
ENSG00000168152	chr4_84160800_84162800	chr4_84193600_84195600	0.126	0.0495	0.171	no
ENSG00000168152	chr4_84160800_84162800	chr4_84196400_84198800	0.254	6.56e-05	0.000768	yes
ENSG00000168152	chr4_84160800_84162800	chr4_84361400_84362200	-0.0233	0.719	0.966	no
ENSG00000173083	chr4_84160800_84162800	chr4_84176800_84178600	0.0884	0.166	0.448	no
ENSG00000173083	chr4_84160800_84162800	chr4_84180400_84181800	0.0662	0.3	0.713	no
ENSG00000173083	chr4_84160800_84162800	chr4_84193600_84195600	0.00789	0.902	0.966	no
ENSG00000173083	chr4_84160800_84162800	chr4_84196400_84198800	0.302	1.28e-06	2.78e-05	yes
ENSG00000173083	chr4_84160800_84162800	chr4_84361400_84362200	-0.0209	0.744	0.966	no
ENSG00000173085	chr4_84160800_84162800	chr4_84176800_84178600	0.0907	0.0138	0.0614	no
ENSG00000173085	chr4_84160800_84162800	chr4_84180400_84181800	0.158	1.69e-05	0.000247	yes
ENSG00000173085	chr4_84160800_84162800	chr4_84188600_84189400	0.146	6.8e-05	0.000792	yes
ENSG00000173085	chr4_84160800_84162800	chr4_84193600_84195600	0.212	6.41e-09	2.88e-07	yes
ENSG00000173085	chr4_84160800_84162800	chr4_84196400_84198800	0.251	5.24e-12	5.25e-10	yes
ENSG00000173085	chr4_84160800_84162800	chr4_84361400_84362200	-0.0093	0.801	0.966	no
ENSG00000189308	chr4_84160800_84162800	chr4_84176800_84178600	0.0146	0.495	0.966	no
ENSG00000189308	chr4_84160800_84162800	chr4_84180400_84181800	0.0902	2.43e-05	0.000334	yes
ENSG00000189308	chr4_84160800_84162800	chr4_84188600_84189400	0.117	3.82e-08	1.36e-06	yes
ENSG00000189308	chr4_84160800_84162800	chr4_84193600_84195600	0.12	2.01e-08	7.8e-07	yes
ENSG00000189308	chr4_84160800_84162800	chr4_84196400_84198800	0.131	8.02e-10	4.62e-08	yes
ENSG00000189308	chr4_84160800_84162800	chr4_84361400_84362200	0.0196	0.359	0.817	no
ENSG00000138663	chr4_84176800_84178600	chr4_84180400_84181800	0.0212	0.358	0.815	no
ENSG00000138663	chr4_84176800_84178600	chr4_84188600_84189400	-0.0083	0.719	0.966	no
ENSG00000138663	chr4_84176800_84178600	chr4_84193600_84195600	0.0476	0.039	0.142	no
ENSG00000138663	chr4_84176800_84178600	chr4_84196400_84198800	0.0592	0.0103	0.0486	yes
ENSG00000138663	chr4_84176800_84178600	chr4_84361400_84362200	-0.00701	0.761	0.966	no
ENSG00000138668	chr4_84176800_84178600	chr4_84180400_84181800	0.0242	0.0397	0.144	no
ENSG00000138668	chr4_84176800_84178600	chr4_84188600_84189400	-0.0057	0.628	0.966	no
ENSG00000138668	chr4_84176800_84178600	chr4_84193600_84195600	0.0516	1.15e-05	0.000178	yes
ENSG00000138668	chr4_84176800_84178600	chr4_84196400_84198800	0.0272	0.0206	0.085	no
ENSG00000138674	chr4_84176800_84178600	chr4_84180400_84181800	0.0269	0.0376	0.137	no
ENSG00000138674	chr4_84176800_84178600	chr4_84188600_84189400	-0.00576	0.656	0.966	no
ENSG00000138674	chr4_84176800_84178600	chr4_84193600_84195600	0.0526	4.77e-05	0.000588	yes
ENSG00000138674	chr4_84176800_84178600	chr4_84196400_84198800	0.0318	0.0139	0.0616	no
ENSG00000138674	chr4_84176800_84178600	chr4_84361400_84362200	-0.00645	0.618	0.966	no
ENSG00000138678	chr4_84176800_84178600	chr4_84180400_84181800	0.1	0.0372	0.136	no
ENSG00000138678	chr4_84176800_84178600	chr4_84188600_84189400	-0.00814	0.866	0.966	no
ENSG00000138678	chr4_84176800_84178600	chr4_84193600_84195600	0.127	0.00815	0.0402	yes
ENSG00000138678	chr4_84176800_84178600	chr4_84196400_84198800	0.0273	0.572	0.966	no
ENSG00000138678	chr4_84176800_84178600	chr4_84361400_84362200	-0.0141	0.77	0.966	no
ENSG00000145284	chr4_84176800_84178600	chr4_84180400_84181800	-0.0157	0.612	0.966	no
ENSG00000145284	chr4_84176800_84178600	chr4_84188600_84189400	-0.011	0.72	0.966	no
ENSG00000145284	chr4_84176800_84178600	chr4_84193600_84195600	-0.0032	0.917	0.966	no
ENSG00000145284	chr4_84176800_84178600	chr4_84196400_84198800	0.0338	0.273	0.662	no
ENSG00000145284	chr4_84176800_84178600	chr4_84361400_84362200	-0.0101	0.744	0.966	no
ENSG00000145287	chr4_84176800_84178600	chr4_84180400_84181800	0.00619	0.691	0.966	no
ENSG00000145287	chr4_84176800_84178600	chr4_84188600_84189400	-0.00623	0.689	0.966	no
ENSG00000145287	chr4_84176800_84178600	chr4_84193600_84195600	0.0404	0.00939	0.0451	no
ENSG00000145287	chr4_84176800_84178600	chr4_84196400_84198800	0.0389	0.0123	0.0561	no
ENSG00000145287	chr4_84176800_84178600	chr4_84361400_84362200	-0.00683	0.661	0.966	no
ENSG00000145293	chr4_84176800_84178600	chr4_84180400_84181800	0.0309	0.29	0.694	no
ENSG00000145293	chr4_84176800_84178600	chr4_84188600_84189400	-0.0107	0.713	0.966	no
ENSG00000145293	chr4_84176800_84178600	chr4_84193600_84195600	0.0852	0.00343	0.02	yes
ENSG00000145293	chr4_84176800_84178600	chr4_84196400_84198800	0.0552	0.0584	0.196	no
ENSG00000152795	chr4_84176800_84178600	chr4_84180400_84181800	0.00377	0.782	0.966	no
ENSG00000152795	chr4_84176800_84178600	chr4_84188600_84189400	-0.00588	0.666	0.966	no
ENSG00000152795	chr4_84176800_84178600	chr4_84193600_84195600	0.0477	0.000468	0.00391	no
ENSG00000152795	chr4_84176800_84178600	chr4_84196400_84198800	0.028	0.0402	0.145	no
ENSG00000163312	chr4_84176800_84178600	chr4_84180400_84181800	0.0296	0.373	0.839	no
ENSG00000163312	chr4_84176800_84178600	chr4_84188600_84189400	-0.00569	0.864	0.966	no
ENSG00000163312	chr4_84176800_84178600	chr4_84193600_84195600	0.0175	0.598	0.966	no
ENSG00000163312	chr4_84176800_84178600	chr4_84196400_84198800	0.0101	0.762	0.966	no
ENSG00000163312	chr4_84176800_84178600	chr4_84361400_84362200	-0.0162	0.626	0.966	no
ENSG00000163319	chr4_84176800_84178600	chr4_84180400_84181800	0.0596	0.142	0.395	no
ENSG00000163319	chr4_84176800_84178600	chr4_84188600_84189400	-0.00941	0.817	0.966	no
ENSG00000163319	chr4_84176800_84178600	chr4_84193600_84195600	0.133	0.000991	0.00724	yes
ENSG00000163319	chr4_84176800_84178600	chr4_84196400_84198800	0.0872	0.0313	0.119	no
ENSG00000163319	chr4_84176800_84178600	chr4_84361400_84362200	-0.00665	0.87	0.966	no
ENSG00000163322	chr4_84176800_84178600	chr4_84180400_84181800	-0.0163	0.764	0.966	no
ENSG00000163322	chr4_84176800_84178600	chr4_84193600_84195600	0.209	0.000104	0.00113	yes
ENSG00000163322	chr4_84176800_84178600	chr4_84196400_84198800	0.116	0.0324	0.122	no
ENSG00000163322	chr4_84176800_84178600	chr4_84361400_84362200	-0.00726	0.894	0.966	no
ENSG00000168152	chr4_84176800_84178600	chr4_84180400_84181800	-0.0168	0.795	0.966	no
ENSG00000168152	chr4_84176800_84178600	chr4_84193600_84195600	-0.0321	0.619	0.966	no
ENSG00000168152	chr4_84176800_84178600	chr4_84196400_84198800	0.127	0.0479	0.167	no
ENSG00000168152	chr4_84176800_84178600	chr4_84361400_84362200	-0.0145	0.822	0.966	no
ENSG00000173083	chr4_84176800_84178600	chr4_84180400_84181800	-0.0142	0.824	0.966	no
ENSG00000173083	chr4_84176800_84178600	chr4_84193600_84195600	0.107	0.0943	0.286	no
ENSG00000173083	chr4_84176800_84178600	chr4_84196400_84198800	-0.0292	0.648	0.966	no
ENSG00000173083	chr4_84176800_84178600	chr4_84361400_84362200	-0.00707	0.912	0.966	no
ENSG00000173085	chr4_84176800_84178600	chr4_84180400_84181800	0.0648	0.0788	0.248	no
ENSG00000173085	chr4_84176800_84178600	chr4_84188600_84189400	-0.00514	0.889	0.966	no
ENSG00000173085	chr4_84176800_84178600	chr4_84193600_84195600	0.0438	0.235	0.59	no
ENSG00000173085	chr4_84176800_84178600	chr4_84196400_84198800	0.0488	0.186	0.491	no
ENSG00000173085	chr4_84176800_84178600	chr4_84361400_84362200	-0.00514	0.889	0.966	no
ENSG00000189308	chr4_84176800_84178600	chr4_84180400_84181800	0.018	0.401	0.883	no
ENSG00000189308	chr4_84176800_84178600	chr4_84188600_84189400	-0.00647	0.763	0.966	no
ENSG00000189308	chr4_84176800_84178600	chr4_84193600_84195600	0.0616	0.004	0.0226	yes
ENSG00000189308	chr4_84176800_84178600	chr4_84196400_84198800	0.0429	0.0452	0.159	no
ENSG00000189308	chr4_84176800_84178600	chr4_84361400_84362200	-0.00818	0.702	0.966	no
ENSG00000138663	chr4_84180400_84181800	chr4_84188600_84189400	0.0726	0.00163	0.0109	yes
ENSG00000138663	chr4_84180400_84181800	chr4_84193600_84195600	0.0314	0.174	0.465	no
ENSG00000138663	chr4_84180400_84181800	chr4_84196400_84198800	0.106	4.08e-06	7.43e-05	yes
ENSG00000138663	chr4_84180400_84181800	chr4_84361400_84362200	-0.00575	0.803	0.966	no
ENSG00000138668	chr4_84180400_84181800	chr4_84188600_84189400	0.0606	2.57e-07	7.04e-06	yes
ENSG00000138668	chr4_84180400_84181800	chr4_84193600_84195600	0.0458	9.75e-05	0.00107	no
ENSG00000138668	chr4_84180400_84181800	chr4_84196400_84198800	0.065	3.22e-08	1.17e-06	yes
ENSG00000138674	chr4_84180400_84181800	chr4_84188600_84189400	0.0705	4.97e-08	1.71e-06	yes
ENSG00000138674	chr4_84180400_84181800	chr4_84193600_84195600	0.0647	5.69e-07	1.39e-05	yes
ENSG00000138674	chr4_84180400_84181800	chr4_84196400_84198800	0.0452	0.000479	0.00398	no
ENSG00000138674	chr4_84180400_84181800	chr4_84361400_84362200	-0.00505	0.696	0.966	no
ENSG00000138678	chr4_84180400_84181800	chr4_84188600_84189400	-0.00572	0.906	0.966	no
ENSG00000138678	chr4_84180400_84181800	chr4_84193600_84195600	-0.0312	0.517	0.966	no
ENSG00000138678	chr4_84180400_84181800	chr4_84196400_84198800	-0.0268	0.578	0.966	no
ENSG00000138678	chr4_84180400_84181800	chr4_84361400_84362200	-0.00992	0.837	0.966	no
ENSG00000145284	chr4_84180400_84181800	chr4_84188600_84189400	-0.00811	0.792	0.966	no
ENSG00000145284	chr4_84180400_84181800	chr4_84193600_84195600	0.0163	0.598	0.966	no
ENSG00000145284	chr4_84180400_84181800	chr4_84196400_84198800	0.0209	0.498	0.966	no
ENSG00000145284	chr4_84180400_84181800	chr4_84361400_84362200	-0.0074	0.81	0.966	no
ENSG00000145287	chr4_84180400_84181800	chr4_84188600_84189400	0.0435	0.0052	0.0279	no
ENSG00000145287	chr4_84180400_84181800	chr4_84193600_84195600	0.0296	0.0568	0.191	no
ENSG00000145287	chr4_84180400_84181800	chr4_84196400_84198800	0.0591	0.000147	0.0015	yes
ENSG00000145287	chr4_84180400_84181800	chr4_84361400_84362200	-0.00554	0.722	0.966	no
ENSG00000145293	chr4_84180400_84181800	chr4_84188600_84189400	0.113	9.76e-05	0.00107	yes
ENSG00000145293	chr4_84180400_84181800	chr4_84193600_84195600	0.0344	0.239	0.597	no
ENSG00000145293	chr4_84180400_84181800	chr4_84196400_84198800	0.0784	0.00715	0.0362	yes
ENSG00000152795	chr4_84180400_84181800	chr4_84188600_84189400	0.0775	1.22e-08	5.04e-07	yes
ENSG00000152795	chr4_84180400_84181800	chr4_84193600_84195600	0.0267	0.0501	0.173	no
ENSG00000152795	chr4_84180400_84181800	chr4_84196400_84198800	0.0485	0.000373	0.00324	no
ENSG00000163312	chr4_84180400_84181800	chr4_84188600_84189400	0.256	4.33e-15	8.17e-13	yes
ENSG00000163312	chr4_84180400_84181800	chr4_84193600_84195600	0.0456	0.17	0.457	no
ENSG00000163312	chr4_84180400_84181800	chr4_84196400_84198800	0.109	0.000999	0.00729	yes
ENSG00000163312	chr4_84180400_84181800	chr4_84361400_84362200	-0.0122	0.713	0.966	no
ENSG00000163319	chr4_84180400_84181800	chr4_84188600_84189400	0.218	5.05e-08	1.73e-06	yes
ENSG00000163319	chr4_84180400_84181800	chr4_84193600_84195600	0.132	0.00108	0.00778	yes
ENSG00000163319	chr4_84180400_84181800	chr4_84196400_84198800	0.129	0.00135	0.00935	yes
ENSG00000163319	chr4_84180400_84181800	chr4_84361400_84362200	-0.00523	0.897	0.966	no
ENSG00000163322	chr4_84180400_84181800	chr4_84193600_84195600	0.0546	0.315	0.739	no
ENSG00000163322	chr4_84180400_84181800	chr4_84196400_84198800	0.134	0.013	0.0586	no
ENSG00000163322	chr4_84180400_84181800	chr4_84361400_84362200	-0.00662	0.903	0.966	no
ENSG00000168152	chr4_84180400_84181800	chr4_84193600_84195600	-0.0321	0.619	0.966	no
ENSG00000168152	chr4_84180400_84181800	chr4_84196400_84198800	-0.0283	0.661	0.966	no
ENSG00000168152	chr4_84180400_84181800	chr4_84361400_84362200	-0.0145	0.822	0.966	no
ENSG00000173083	chr4_84180400_84181800	chr4_84193600_84195600	-0.037	0.562	0.966	no
ENSG00000173083	chr4_84180400_84181800	chr4_84196400_84198800	-0.0338	0.597	0.966	no
ENSG00000173083	chr4_84180400_84181800	chr4_84361400_84362200	-0.00818	0.898	0.966	no
ENSG00000173085	chr4_84180400_84181800	chr4_84188600_84189400	0.299	1.03e-16	2.59e-14	yes
ENSG00000173085	chr4_84180400_84181800	chr4_84193600_84195600	0.149	5.02e-05	0.000615	yes
ENSG00000173085	chr4_84180400_84181800	chr4_84196400_84198800	0.205	1.97e-08	7.66e-07	yes
ENSG00000173085	chr4_84180400_84181800	chr4_84361400_84362200	-0.00454	0.902	0.966	no
ENSG00000189308	chr4_84180400_84181800	chr4_84188600_84189400	0.0849	7.16e-05	0.000826	yes
ENSG00000189308	chr4_84180400_84181800	chr4_84193600_84195600	0.0715	0.000833	0.00628	yes
ENSG00000189308	chr4_84180400_84181800	chr4_84196400_84198800	0.0868	4.9e-05	0.000602	yes
ENSG00000189308	chr4_84180400_84181800	chr4_84361400_84362200	-0.00653	0.76	0.966	no
ENSG00000138663	chr4_84188600_84189400	chr4_84193600_84195600	-0.0158	0.495	0.966	no
ENSG00000138663	chr4_84188600_84189400	chr4_84196400_84198800	0.0255	0.27	0.656	no
ENSG00000138663	chr4_84188600_84189400	chr4_84361400_84362200	0.166	3.89e-13	5.01e-11	yes
ENSG00000138668	chr4_84188600_84189400	chr4_84193600_84195600	0.0205	0.082	0.256	no
ENSG00000138668	chr4_84188600_84189400	chr4_84196400_84198800	0.0223	0.0584	0.195	no
ENSG00000138674	chr4_84188600_84189400	chr4_84193600_84195600	0.00764	0.555	0.966	no
ENSG00000138674	chr4_84188600_84189400	chr4_84196400_84198800	0.00902	0.486	0.966	no
ENSG00000138674	chr4_84188600_84189400	chr4_84361400_84362200	0.0725	2.07e-08	7.98e-07	yes
ENSG00000138678	chr4_84188600_84189400	chr4_84193600_84195600	-0.0127	0.793	0.966	no
ENSG00000138678	chr4_84188600_84189400	chr4_84196400_84198800	-0.0109	0.821	0.966	no
ENSG00000138678	chr4_84188600_84189400	chr4_84361400_84362200	-0.00403	0.933	0.966	no
ENSG00000145284	chr4_84188600_84189400	chr4_84193600_84195600	0.0403	0.191	0.5	no
ENSG00000145284	chr4_84188600_84189400	chr4_84196400_84198800	0.0456	0.139	0.39	no
ENSG00000145284	chr4_84188600_84189400	chr4_84361400_84362200	0.178	5.49e-09	2.51e-07	yes
ENSG00000145287	chr4_84188600_84189400	chr4_84193600_84195600	0.0106	0.495	0.966	no
ENSG00000145287	chr4_84188600_84189400	chr4_84196400_84198800	0.0133	0.392	0.869	no
ENSG00000145287	chr4_84188600_84189400	chr4_84361400_84362200	0.0889	1.06e-08	4.48e-07	yes
ENSG00000145293	chr4_84188600_84189400	chr4_84193600_84195600	0.0355	0.223	0.566	no
ENSG00000145293	chr4_84188600_84189400	chr4_84196400_84198800	-0.0155	0.594	0.966	no
ENSG00000152795	chr4_84188600_84189400	chr4_84193600_84195600	0.0285	0.0368	0.135	no
ENSG00000152795	chr4_84188600_84189400	chr4_84196400_84198800	0.0101	0.457	0.962	no
ENSG00000163312	chr4_84188600_84189400	chr4_84193600_84195600	0.139	2.59e-05	0.000354	yes
ENSG00000163312	chr4_84188600_84189400	chr4_84196400_84198800	0.128	0.000105	0.00113	yes
ENSG00000163312	chr4_84188600_84189400	chr4_84361400_84362200	-0.00313	0.925	0.966	no
ENSG00000163319	chr4_84188600_84189400	chr4_84193600_84195600	-0.0144	0.723	0.966	no
ENSG00000163319	chr4_84188600_84189400	chr4_84196400_84198800	-0.0146	0.719	0.966	no
ENSG00000163319	chr4_84188600_84189400	chr4_84361400_84362200	-0.00232	0.954	0.967	no
ENSG00000173085	chr4_84188600_84189400	chr4_84193600_84195600	0.14	0.000144	0.00148	yes
ENSG00000173085	chr4_84188600_84189400	chr4_84196400_84198800	0.146	6.8e-05	0.000792	yes
ENSG00000173085	chr4_84188600_84189400	chr4_84361400_84362200	-0.00136	0.971	0.975	no
ENSG00000189308	chr4_84188600_84189400	chr4_84193600_84195600	0.0318	0.137	0.386	no
ENSG00000189308	chr4_84188600_84189400	chr4_84196400_84198800	0.0303	0.158	0.43	no
ENSG00000189308	chr4_84188600_84189400	chr4_84361400_84362200	0.156	2.62e-13	3.5e-11	yes
ENSG00000138663	chr4_84193600_84195600	chr4_84196400_84198800	0.0802	0.000498	0.00411	yes
ENSG00000138663	chr4_84193600_84195600	chr4_84361400_84362200	-0.0133	0.564	0.966	no
ENSG00000138668	chr4_84193600_84195600	chr4_84196400_84198800	0.0497	2.43e-05	0.000335	no
ENSG00000138674	chr4_84193600_84195600	chr4_84196400_84198800	0.0428	0.000935	0.00691	no
ENSG00000138674	chr4_84193600_84195600	chr4_84361400_84362200	0.0204	0.115	0.336	no
ENSG00000138678	chr4_84193600_84195600	chr4_84196400_84198800	0.0717	0.137	0.385	no
ENSG00000138678	chr4_84193600_84195600	chr4_84361400_84362200	0.0912	0.0582	0.195	no
ENSG00000145284	chr4_84193600_84195600	chr4_84196400_84198800	0.0784	0.0109	0.0507	no
ENSG00000145284	chr4_84193600_84195600	chr4_84361400_84362200	0.0473	0.125	0.357	no
ENSG00000145287	chr4_84193600_84195600	chr4_84196400_84198800	0.0396	0.011	0.0511	no
ENSG00000145287	chr4_84193600_84195600	chr4_84361400_84362200	0.0076	0.626	0.966	no
ENSG00000145293	chr4_84193600_84195600	chr4_84196400_84198800	0.105	0.000308	0.00277	yes
ENSG00000152795	chr4_84193600_84195600	chr4_84196400_84198800	0.0569	2.92e-05	0.00039	yes
ENSG00000163312	chr4_84193600_84195600	chr4_84196400_84198800	0.119	0.00032	0.00285	yes
ENSG00000163312	chr4_84193600_84195600	chr4_84361400_84362200	-0.0225	0.498	0.966	no
ENSG00000163319	chr4_84193600_84195600	chr4_84196400_84198800	0.111	0.00596	0.0312	yes
ENSG00000163319	chr4_84193600_84195600	chr4_84361400_84362200	-0.0101	0.802	0.966	no
ENSG00000163322	chr4_84193600_84195600	chr4_84196400_84198800	0.101	0.0634	0.209	no
ENSG00000163322	chr4_84193600_84195600	chr4_84361400_84362200	-0.0159	0.77	0.966	no
ENSG00000168152	chr4_84193600_84195600	chr4_84196400_84198800	0.0309	0.632	0.966	no
ENSG00000168152	chr4_84193600_84195600	chr4_84361400_84362200	-0.0278	0.667	0.966	no
ENSG00000173083	chr4_84193600_84195600	chr4_84196400_84198800	0.171	0.00709	0.0359	yes
ENSG00000173083	chr4_84193600_84195600	chr4_84361400_84362200	-0.0184	0.773	0.966	no
ENSG00000173085	chr4_84193600_84195600	chr4_84196400_84198800	0.0494	0.18	0.478	no
ENSG00000173085	chr4_84193600_84195600	chr4_84361400_84362200	-0.00974	0.792	0.966	no
ENSG00000189308	chr4_84193600_84195600	chr4_84196400_84198800	0.0871	4.63e-05	0.000574	yes
ENSG00000189308	chr4_84193600_84195600	chr4_84361400_84362200	-0.0142	0.506	0.966	no
ENSG00000138663	chr4_84196400_84198800	chr4_84361400_84362200	0.0349	0.13	0.37	no
ENSG00000138674	chr4_84196400_84198800	chr4_84361400_84362200	0.00595	0.646	0.966	no
ENSG00000138678	chr4_84196400_84198800	chr4_84361400_84362200	-0.0189	0.695	0.966	no
ENSG00000145284	chr4_84196400_84198800	chr4_84361400_84362200	0.0529	0.0862	0.267	no
ENSG00000145287	chr4_84196400_84198800	chr4_84361400_84362200	0.0102	0.511	0.966	no
ENSG00000163312	chr4_84196400_84198800	chr4_84361400_84362200	0.0242	0.466	0.966	no
ENSG00000163319	chr4_84196400_84198800	chr4_84361400_84362200	-0.0103	0.8	0.966	no
ENSG00000163322	chr4_84196400_84198800	chr4_84361400_84362200	0.175	0.00121	0.0085	yes
ENSG00000168152	chr4_84196400_84198800	chr4_84361400_84362200	-0.0244	0.705	0.966	no
ENSG00000173083	chr4_84196400_84198800	chr4_84361400_84362200	-0.0168	0.793	0.966	no
ENSG00000173085	chr4_84196400_84198800	chr4_84361400_84362200	-0.0093	0.801	0.966	no
ENSG00000189308	chr4_84196400_84198800	chr4_84361400_84362200	0.0184	0.389	0.865	no
ENSG00000087008	chr4_8420600_8422000	chr4_8536000_8536800	0.0573	0.0426	0.152	no
ENSG00000125089	chr4_8420600_8422000	chr4_8536000_8536800	0.0278	0.285	0.685	no
ENSG00000155275	chr4_8420600_8422000	chr4_8536000_8536800	0.012	0.744	0.966	no
ENSG00000163995	chr4_8420600_8422000	chr4_8536000_8536800	0.0307	0.687	0.966	no
ENSG00000196526	chr4_8420600_8422000	chr4_8536000_8536800	-0.0274	0.711	0.966	no
ENSG00000013810	chr4_872800_874400	chr4_917000_920600	0.0138	0.53	0.966	no
ENSG00000090316	chr4_872800_874400	chr4_917000_920600	0.0439	0.083	0.259	no
ENSG00000127419	chr4_872800_874400	chr4_917000_920600	0.212	0.000513	0.00421	yes
ENSG00000131127	chr4_872800_874400	chr4_917000_920600	0.0262	0.286	0.686	no
ENSG00000159674	chr4_872800_874400	chr4_917000_920600	-0.0247	0.518	0.966	no
ENSG00000159692	chr4_872800_874400	chr4_917000_920600	-0.00705	0.772	0.966	no
ENSG00000163950	chr4_872800_874400	chr4_917000_920600	0.0191	0.441	0.941	no
ENSG00000168924	chr4_872800_874400	chr4_917000_920600	0.0368	0.149	0.412	no
ENSG00000168936	chr4_872800_874400	chr4_917000_920600	0.198	0.019	0.0795	no
ENSG00000169020	chr4_872800_874400	chr4_917000_920600	0.0591	0.223	0.566	no
ENSG00000174137	chr4_872800_874400	chr4_917000_920600	0.198	0.025	0.0992	no
ENSG00000174227	chr4_872800_874400	chr4_917000_920600	0.0878	0.00044	0.00371	yes
ENSG00000178950	chr4_872800_874400	chr4_917000_920600	0.0258	0.12	0.347	no
ENSG00000179979	chr4_872800_874400	chr4_917000_920600	-0.0324	0.736	0.966	no
ENSG00000182903	chr4_872800_874400	chr4_917000_920600	0.0775	3.57e-05	0.000462	yes
ENSG00000185619	chr4_872800_874400	chr4_917000_920600	0.0322	0.142	0.397	no
ENSG00000186777	chr4_872800_874400	chr4_917000_920600	-0.0382	0.672	0.966	no
ENSG00000109339	chr4_87478000_87478800	chr4_87868200_87869600	-0.00576	0.826	0.966	no
ENSG00000109339	chr4_87478000_87478800	chr4_87877200_87879200	-0.00987	0.706	0.966	no
ENSG00000109339	chr4_87478000_87478800	chr4_87879800_87882000	-0.00877	0.738	0.966	no
ENSG00000109339	chr4_87478000_87478800	chr4_87883600_87885400	-0.0073	0.78	0.966	no
ENSG00000109339	chr4_87478000_87478800	chr4_87886000_87888600	-0.01	0.701	0.966	no
ENSG00000109339	chr4_87478000_87478800	chr4_87894000_87894400	-0.00445	0.865	0.966	no
ENSG00000109339	chr4_87478000_87478800	chr4_87898400_87901600	0.0336	0.199	0.518	no
ENSG00000109339	chr4_87478000_87478800	chr4_87902800_87903200	-0.00481	0.854	0.966	no
ENSG00000109339	chr4_87478000_87478800	chr4_87918800_87920200	-0.0142	0.587	0.966	no
ENSG00000109339	chr4_87478000_87478800	chr4_87939400_87942800	-0.00915	0.727	0.966	no
ENSG00000109339	chr4_87478000_87478800	chr4_87945400_87946800	-0.00546	0.835	0.966	no
ENSG00000109339	chr4_87478000_87478800	chr4_87947000_87951200	0.0288	0.271	0.66	no
ENSG00000109339	chr4_87478000_87478800	chr4_87953000_87953600	-0.00406	0.877	0.966	no
ENSG00000109339	chr4_87478000_87478800	chr4_87963400_87963800	-0.00481	0.854	0.966	no
ENSG00000109339	chr4_87478000_87478800	chr4_87970000_87972600	-0.00481	0.854	0.966	no
ENSG00000109339	chr4_87478000_87478800	chr4_87976000_87977000	0.129	7.21e-07	1.7e-05	yes
ENSG00000109339	chr4_87478000_87478800	chr4_87989600_87990400	-0.00406	0.877	0.966	no
ENSG00000109339	chr4_87478000_87478800	chr4_88041600_88043800	-0.00576	0.826	0.966	no
ENSG00000145332	chr4_87478000_87478800	chr4_87868200_87869600	-0.00518	0.834	0.966	no
ENSG00000145332	chr4_87478000_87478800	chr4_87877200_87879200	0.0373	0.13	0.369	no
ENSG00000145332	chr4_87478000_87478800	chr4_87879800_87882000	-0.00812	0.742	0.966	no
ENSG00000145332	chr4_87478000_87478800	chr4_87883600_87885400	-0.00692	0.779	0.966	no
ENSG00000145332	chr4_87478000_87478800	chr4_87886000_87888600	-0.012	0.627	0.966	no
ENSG00000145332	chr4_87478000_87478800	chr4_87894000_87894400	0.13	1.27e-07	3.84e-06	yes
ENSG00000145332	chr4_87478000_87478800	chr4_87898400_87901600	0.0282	0.253	0.625	no
ENSG00000145332	chr4_87478000_87478800	chr4_87902800_87903200	-0.00573	0.816	0.966	no
ENSG00000145332	chr4_87478000_87478800	chr4_87918800_87920200	-0.0153	0.536	0.966	no
ENSG00000145332	chr4_87478000_87478800	chr4_87939400_87942800	-0.00901	0.715	0.966	no
ENSG00000145332	chr4_87478000_87478800	chr4_87945400_87946800	-0.00422	0.864	0.966	no
ENSG00000145332	chr4_87478000_87478800	chr4_87947000_87951200	0.0567	0.0213	0.0871	no
ENSG00000145332	chr4_87478000_87478800	chr4_87953000_87953600	-0.00456	0.853	0.966	no
ENSG00000145332	chr4_87478000_87478800	chr4_87963400_87963800	-0.00422	0.864	0.966	no
ENSG00000145332	chr4_87478000_87478800	chr4_87970000_87972600	-0.00385	0.876	0.966	no
ENSG00000145332	chr4_87478000_87478800	chr4_87976000_87977000	0.0967	8.43e-05	0.000946	yes
ENSG00000145332	chr4_87478000_87478800	chr4_87989600_87990400	-0.00456	0.853	0.966	no
ENSG00000145332	chr4_87478000_87478800	chr4_88041600_88043800	-0.00692	0.779	0.966	no
ENSG00000152583	chr4_87478000_87478800	chr4_87877200_87879200	-0.0234	0.797	0.966	no
ENSG00000152583	chr4_87478000_87478800	chr4_87879800_87882000	-0.0202	0.824	0.966	no
ENSG00000152583	chr4_87478000_87478800	chr4_87883600_87885400	-0.0202	0.824	0.966	no
ENSG00000152583	chr4_87478000_87478800	chr4_87886000_87888600	-0.0164	0.857	0.966	no
ENSG00000152583	chr4_87478000_87478800	chr4_87894000_87894400	-0.0115	0.899	0.966	no
ENSG00000152583	chr4_87478000_87478800	chr4_87898400_87901600	-0.0202	0.824	0.966	no
ENSG00000152583	chr4_87478000_87478800	chr4_87902800_87903200	-0.0115	0.899	0.966	no
ENSG00000152583	chr4_87478000_87478800	chr4_87918800_87920200	-0.0313	0.73	0.966	no
ENSG00000152583	chr4_87478000_87478800	chr4_87939400_87942800	-0.0202	0.824	0.966	no
ENSG00000152583	chr4_87478000_87478800	chr4_87945400_87946800	-0.0115	0.899	0.966	no
ENSG00000152583	chr4_87478000_87478800	chr4_87947000_87951200	-0.0289	0.75	0.966	no
ENSG00000152583	chr4_87478000_87478800	chr4_87963400_87963800	-0.0115	0.899	0.966	no
ENSG00000152583	chr4_87478000_87478800	chr4_87976000_87977000	-0.0164	0.857	0.966	no
ENSG00000152583	chr4_87478000_87478800	chr4_89198400_89199800	-0.0115	0.899	0.966	no
ENSG00000152583	chr4_87478000_87478800	chr4_89241000_89242000	-0.0234	0.797	0.966	no
ENSG00000152583	chr4_87478000_87478800	chr4_89302200_89304800	-0.0493	0.587	0.966	no
ENSG00000163629	chr4_87478000_87478800	chr4_87868200_87869600	-0.00538	0.741	0.966	no
ENSG00000163629	chr4_87478000_87478800	chr4_87877200_87879200	-0.0122	0.453	0.957	no
ENSG00000163629	chr4_87478000_87478800	chr4_87879800_87882000	-0.00752	0.644	0.966	no
ENSG00000163629	chr4_87478000_87478800	chr4_87883600_87885400	-0.00613	0.707	0.966	no
ENSG00000163629	chr4_87478000_87478800	chr4_87886000_87888600	0.0111	0.494	0.966	no
ENSG00000163629	chr4_87478000_87478800	chr4_87894000_87894400	-0.00413	0.8	0.966	no
ENSG00000163629	chr4_87478000_87478800	chr4_87898400_87901600	-0.0158	0.333	0.771	no
ENSG00000163629	chr4_87478000_87478800	chr4_87902800_87903200	-0.00471	0.773	0.966	no
ENSG00000163629	chr4_87478000_87478800	chr4_87918800_87920200	0.00134	0.934	0.966	no
ENSG00000163629	chr4_87478000_87478800	chr4_87939400_87942800	-0.0101	0.536	0.966	no
ENSG00000163629	chr4_87478000_87478800	chr4_87945400_87946800	-0.00488	0.764	0.966	no
ENSG00000163629	chr4_87478000_87478800	chr4_87947000_87951200	0.0132	0.416	0.906	no
ENSG00000163629	chr4_87478000_87478800	chr4_87953000_87953600	-0.00413	0.8	0.966	no
ENSG00000163629	chr4_87478000_87478800	chr4_87963400_87963800	-0.00471	0.773	0.966	no
ENSG00000163629	chr4_87478000_87478800	chr4_87970000_87972600	-0.00522	0.748	0.966	no
ENSG00000163629	chr4_87478000_87478800	chr4_87976000_87977000	-0.00654	0.688	0.966	no
ENSG00000163629	chr4_87478000_87478800	chr4_87980000_87981400	-0.00226	0.89	0.966	no
ENSG00000163629	chr4_87478000_87478800	chr4_87989600_87990400	0.109	1.85e-11	1.64e-09	yes
ENSG00000163629	chr4_87478000_87478800	chr4_88041600_88043800	-0.00796	0.625	0.966	no
ENSG00000163633	chr4_87478000_87478800	chr4_87868200_87869600	-0.0075	0.836	0.966	no
ENSG00000163633	chr4_87478000_87478800	chr4_87877200_87879200	0.057	0.116	0.338	no
ENSG00000163633	chr4_87478000_87478800	chr4_87879800_87882000	-0.0106	0.77	0.966	no
ENSG00000163633	chr4_87478000_87478800	chr4_87883600_87885400	-0.0092	0.8	0.966	no
ENSG00000163633	chr4_87478000_87478800	chr4_87886000_87888600	-0.0178	0.624	0.966	no
ENSG00000163633	chr4_87478000_87478800	chr4_87898400_87901600	-0.023	0.527	0.966	no
ENSG00000163633	chr4_87478000_87478800	chr4_87902800_87903200	-0.0075	0.836	0.966	no
ENSG00000163633	chr4_87478000_87478800	chr4_87918800_87920200	-0.0213	0.558	0.966	no
ENSG00000163633	chr4_87478000_87478800	chr4_87939400_87942800	-0.0125	0.731	0.966	no
ENSG00000163633	chr4_87478000_87478800	chr4_87945400_87946800	-0.00374	0.918	0.966	no
ENSG00000163633	chr4_87478000_87478800	chr4_87947000_87951200	-0.0256	0.482	0.966	no
ENSG00000163633	chr4_87478000_87478800	chr4_87953000_87953600	-0.00374	0.918	0.966	no
ENSG00000163633	chr4_87478000_87478800	chr4_87963400_87963800	-0.00374	0.918	0.966	no
ENSG00000163633	chr4_87478000_87478800	chr4_87970000_87972600	-0.00649	0.858	0.966	no
ENSG00000163633	chr4_87478000_87478800	chr4_87976000_87977000	-0.0092	0.8	0.966	no
ENSG00000163633	chr4_87478000_87478800	chr4_87980000_87981400	-0.00374	0.918	0.966	no
ENSG00000163633	chr4_87478000_87478800	chr4_87989600_87990400	-0.00839	0.817	0.966	no
ENSG00000163633	chr4_87478000_87478800	chr4_88041600_88043800	-0.0119	0.743	0.966	no
ENSG00000170502	chr4_87478000_87478800	chr4_87868200_87869600	-0.00817	0.786	0.966	no
ENSG00000170502	chr4_87478000_87478800	chr4_87877200_87879200	0.0428	0.155	0.425	no
ENSG00000170502	chr4_87478000_87478800	chr4_87879800_87882000	-0.0104	0.729	0.966	no
ENSG00000170502	chr4_87478000_87478800	chr4_87883600_87885400	-0.00959	0.75	0.966	no
ENSG00000170502	chr4_87478000_87478800	chr4_87886000_87888600	-0.0178	0.555	0.966	no
ENSG00000170502	chr4_87478000_87478800	chr4_87894000_87894400	0.153	3.05e-07	8.15e-06	yes
ENSG00000170502	chr4_87478000_87478800	chr4_87898400_87901600	0.0209	0.488	0.966	no
ENSG00000170502	chr4_87478000_87478800	chr4_87902800_87903200	-0.00707	0.815	0.966	no
ENSG00000170502	chr4_87478000_87478800	chr4_87918800_87920200	0.0258	0.391	0.868	no
ENSG00000170502	chr4_87478000_87478800	chr4_87939400_87942800	-0.013	0.666	0.966	no
ENSG00000170502	chr4_87478000_87478800	chr4_87945400_87946800	-0.00407	0.892	0.966	no
ENSG00000170502	chr4_87478000_87478800	chr4_87947000_87951200	0.0162	0.59	0.966	no
ENSG00000170502	chr4_87478000_87478800	chr4_87953000_87953600	-0.00407	0.892	0.966	no
ENSG00000170502	chr4_87478000_87478800	chr4_87963400_87963800	-0.00645	0.831	0.966	no
ENSG00000170502	chr4_87478000_87478800	chr4_87970000_87972600	-0.00645	0.831	0.966	no
ENSG00000170502	chr4_87478000_87478800	chr4_87976000_87977000	0.0918	0.00227	0.0143	yes
ENSG00000170502	chr4_87478000_87478800	chr4_87989600_87990400	-0.00645	0.831	0.966	no
ENSG00000170502	chr4_87478000_87478800	chr4_88041600_88043800	-0.00914	0.762	0.966	no
ENSG00000170502	chr4_87478000_87478800	chr4_89198400_89199800	-0.00577	0.848	0.966	no
ENSG00000170502	chr4_87478000_87478800	chr4_89241000_89242000	0.0497	0.0988	0.297	no
ENSG00000170502	chr4_87478000_87478800	chr4_89302200_89304800	0.00716	0.812	0.966	no
ENSG00000172493	chr4_87478000_87478800	chr4_87868200_87869600	-0.00441	0.667	0.966	no
ENSG00000172493	chr4_87478000_87478800	chr4_87877200_87879200	0.0135	0.188	0.496	no
ENSG00000172493	chr4_87478000_87478800	chr4_87879800_87882000	-0.00612	0.551	0.966	no
ENSG00000172493	chr4_87478000_87478800	chr4_87883600_87885400	-0.00543	0.597	0.966	no
ENSG00000172493	chr4_87478000_87478800	chr4_87886000_87888600	0.0031	0.762	0.966	no
ENSG00000172493	chr4_87478000_87478800	chr4_87894000_87894400	0.0337	0.00102	0.00743	no
ENSG00000172493	chr4_87478000_87478800	chr4_87898400_87901600	-0.00372	0.717	0.966	no
ENSG00000172493	chr4_87478000_87478800	chr4_87902800_87903200	-0.00416	0.685	0.966	no
ENSG00000172493	chr4_87478000_87478800	chr4_87918800_87920200	0.013	0.205	0.53	no
ENSG00000172493	chr4_87478000_87478800	chr4_87939400_87942800	-0.0077	0.453	0.957	no
ENSG00000172493	chr4_87478000_87478800	chr4_87945400_87946800	-0.00347	0.735	0.966	no
ENSG00000172493	chr4_87478000_87478800	chr4_87947000_87951200	0.00239	0.816	0.966	no
ENSG00000172493	chr4_87478000_87478800	chr4_87953000_87953600	-0.00369	0.719	0.966	no
ENSG00000172493	chr4_87478000_87478800	chr4_87963400_87963800	-0.00362	0.724	0.966	no
ENSG00000172493	chr4_87478000_87478800	chr4_87970000_87972600	-0.0041	0.69	0.966	no
ENSG00000172493	chr4_87478000_87478800	chr4_87976000_87977000	0.0182	0.0754	0.24	no
ENSG00000172493	chr4_87478000_87478800	chr4_87980000_87981400	-0.00162	0.875	0.966	no
ENSG00000172493	chr4_87478000_87478800	chr4_87989600_87990400	0.0505	8.51e-07	1.96e-05	yes
ENSG00000172493	chr4_87478000_87478800	chr4_88041600_88043800	-0.00562	0.584	0.966	no
ENSG00000198189	chr4_87478000_87478800	chr4_87868200_87869600	-0.00937	0.777	0.966	no
ENSG00000198189	chr4_87478000_87478800	chr4_87877200_87879200	-0.0197	0.551	0.966	no
ENSG00000198189	chr4_87478000_87478800	chr4_87879800_87882000	-0.0133	0.688	0.966	no
ENSG00000198189	chr4_87478000_87478800	chr4_87883600_87885400	-0.0115	0.729	0.966	no
ENSG00000198189	chr4_87478000_87478800	chr4_87886000_87888600	0.0327	0.323	0.754	no
ENSG00000198189	chr4_87478000_87478800	chr4_87894000_87894400	-0.00381	0.908	0.966	no
ENSG00000198189	chr4_87478000_87478800	chr4_87898400_87901600	0.0242	0.466	0.966	no
ENSG00000198189	chr4_87478000_87478800	chr4_87918800_87920200	0.0251	0.448	0.95	no
ENSG00000198189	chr4_87478000_87478800	chr4_87939400_87942800	-0.0168	0.612	0.966	no
ENSG00000198189	chr4_87478000_87478800	chr4_87945400_87946800	-0.00661	0.842	0.966	no
ENSG00000198189	chr4_87478000_87478800	chr4_87947000_87951200	0.0125	0.705	0.966	no
ENSG00000198189	chr4_87478000_87478800	chr4_87953000_87953600	-0.00764	0.818	0.966	no
ENSG00000198189	chr4_87478000_87478800	chr4_87963400_87963800	-0.00764	0.818	0.966	no
ENSG00000198189	chr4_87478000_87478800	chr4_87970000_87972600	-0.00937	0.777	0.966	no
ENSG00000198189	chr4_87478000_87478800	chr4_87976000_87977000	0.0924	0.00517	0.0278	yes
ENSG00000198189	chr4_87478000_87478800	chr4_87980000_87981400	-0.00381	0.908	0.966	no
ENSG00000198189	chr4_87478000_87478800	chr4_87989600_87990400	0.329	1.31e-24	8.88e-22	yes
ENSG00000198189	chr4_87478000_87478800	chr4_88041600_88043800	-0.0127	0.701	0.966	no
ENSG00000198189	chr4_87478000_87478800	chr4_89198400_89199800	-0.0054	0.871	0.966	no
ENSG00000198189	chr4_87478000_87478800	chr4_89241000_89242000	-0.0201	0.544	0.966	no
ENSG00000198189	chr4_87478000_87478800	chr4_89302200_89304800	0.0421	0.203	0.526	no
ENSG00000109339	chr4_87868200_87869600	chr4_87877200_87879200	-0.0118	0.652	0.966	no
ENSG00000109339	chr4_87868200_87869600	chr4_87879800_87882000	-0.0105	0.689	0.966	no
ENSG00000109339	chr4_87868200_87869600	chr4_87883600_87885400	0.071	0.00658	0.0338	yes
ENSG00000109339	chr4_87868200_87869600	chr4_87886000_87888600	0.0465	0.0753	0.239	no
ENSG00000109339	chr4_87868200_87869600	chr4_87894000_87894400	-0.00533	0.839	0.966	no
ENSG00000109339	chr4_87868200_87869600	chr4_87898400_87901600	-0.0178	0.498	0.966	no
ENSG00000109339	chr4_87868200_87869600	chr4_87902800_87903200	-0.00576	0.826	0.966	no
ENSG00000109339	chr4_87868200_87869600	chr4_87918800_87920200	-0.017	0.516	0.966	no
ENSG00000109339	chr4_87868200_87869600	chr4_87939400_87942800	-0.0109	0.676	0.966	no
ENSG00000109339	chr4_87868200_87869600	chr4_87945400_87946800	-0.00653	0.803	0.966	no
ENSG00000109339	chr4_87868200_87869600	chr4_87947000_87951200	-0.0193	0.461	0.966	no
ENSG00000109339	chr4_87868200_87869600	chr4_87953000_87953600	-0.00486	0.853	0.966	no
ENSG00000109339	chr4_87868200_87869600	chr4_87963400_87963800	-0.00576	0.826	0.966	no
ENSG00000109339	chr4_87868200_87869600	chr4_87970000_87972600	-0.00576	0.826	0.966	no
ENSG00000109339	chr4_87868200_87869600	chr4_87976000_87977000	-0.00616	0.814	0.966	no
ENSG00000109339	chr4_87868200_87869600	chr4_87989600_87990400	-0.00486	0.853	0.966	no
ENSG00000109339	chr4_87868200_87869600	chr4_88041600_88043800	-0.00689	0.792	0.966	no
ENSG00000145332	chr4_87868200_87869600	chr4_87877200_87879200	-0.0134	0.587	0.966	no
ENSG00000145332	chr4_87868200_87869600	chr4_87879800_87882000	-0.00862	0.727	0.966	no
ENSG00000145332	chr4_87868200_87869600	chr4_87883600_87885400	0.0766	0.00185	0.0121	yes
ENSG00000145332	chr4_87868200_87869600	chr4_87886000_87888600	-0.0127	0.607	0.966	no
ENSG00000145332	chr4_87868200_87869600	chr4_87894000_87894400	-0.00484	0.844	0.966	no
ENSG00000145332	chr4_87868200_87869600	chr4_87898400_87901600	-0.0157	0.524	0.966	no
ENSG00000145332	chr4_87868200_87869600	chr4_87902800_87903200	-0.00607	0.805	0.966	no
ENSG00000145332	chr4_87868200_87869600	chr4_87918800_87920200	-0.0162	0.512	0.966	no
ENSG00000145332	chr4_87868200_87869600	chr4_87939400_87942800	0.0553	0.0248	0.0984	no
ENSG00000145332	chr4_87868200_87869600	chr4_87945400_87946800	-0.00448	0.856	0.966	no
ENSG00000145332	chr4_87868200_87869600	chr4_87947000_87951200	0.0165	0.505	0.966	no
ENSG00000145332	chr4_87868200_87869600	chr4_87953000_87953600	-0.00484	0.844	0.966	no
ENSG00000145332	chr4_87868200_87869600	chr4_87963400_87963800	-0.00448	0.856	0.966	no
ENSG00000145332	chr4_87868200_87869600	chr4_87970000_87972600	-0.00409	0.868	0.966	no
ENSG00000145332	chr4_87868200_87869600	chr4_87976000_87977000	-0.00635	0.797	0.966	no
ENSG00000145332	chr4_87868200_87869600	chr4_87989600_87990400	-0.00484	0.844	0.966	no
ENSG00000145332	chr4_87868200_87869600	chr4_88041600_88043800	-0.00734	0.766	0.966	no
ENSG00000163629	chr4_87868200_87869600	chr4_87877200_87879200	0.0162	0.319	0.746	no
ENSG00000163629	chr4_87868200_87869600	chr4_87879800_87882000	-0.00632	0.698	0.966	no
ENSG00000163629	chr4_87868200_87869600	chr4_87883600_87885400	0.0988	1.19e-09	6.58e-08	yes
ENSG00000163629	chr4_87868200_87869600	chr4_87886000_87888600	-0.00997	0.541	0.966	no
ENSG00000163629	chr4_87868200_87869600	chr4_87894000_87894400	-0.00347	0.831	0.966	no
ENSG00000163629	chr4_87868200_87869600	chr4_87898400_87901600	-0.0133	0.416	0.905	no
ENSG00000163629	chr4_87868200_87869600	chr4_87902800_87903200	0.0636	9.33e-05	0.00103	yes
ENSG00000163629	chr4_87868200_87869600	chr4_87918800_87920200	-0.0135	0.409	0.895	no
ENSG00000163629	chr4_87868200_87869600	chr4_87939400_87942800	0.0234	0.15	0.415	no
ENSG00000163629	chr4_87868200_87869600	chr4_87945400_87946800	-0.00411	0.801	0.966	no
ENSG00000163629	chr4_87868200_87869600	chr4_87947000_87951200	0.0404	0.013	0.0585	no
ENSG00000163629	chr4_87868200_87869600	chr4_87953000_87953600	-0.00347	0.831	0.966	no
ENSG00000163629	chr4_87868200_87869600	chr4_87963400_87963800	-0.00396	0.808	0.966	no
ENSG00000163629	chr4_87868200_87869600	chr4_87970000_87972600	-0.00439	0.787	0.966	no
ENSG00000163629	chr4_87868200_87869600	chr4_87976000_87977000	-0.0055	0.736	0.966	no
ENSG00000163629	chr4_87868200_87869600	chr4_87980000_87981400	-0.0019	0.907	0.966	no
ENSG00000163629	chr4_87868200_87869600	chr4_87989600_87990400	-0.00396	0.808	0.966	no
ENSG00000163629	chr4_87868200_87869600	chr4_88041600_88043800	-0.0067	0.681	0.966	no
ENSG00000163633	chr4_87868200_87869600	chr4_87877200_87879200	-0.0128	0.724	0.966	no
ENSG00000163633	chr4_87868200_87869600	chr4_87879800_87882000	-0.0075	0.836	0.966	no
ENSG00000163633	chr4_87868200_87869600	chr4_87883600_87885400	0.199	3.16e-08	1.15e-06	yes
ENSG00000163633	chr4_87868200_87869600	chr4_87886000_87888600	-0.0126	0.73	0.966	no
ENSG00000163633	chr4_87868200_87869600	chr4_87898400_87901600	-0.0162	0.655	0.966	no
ENSG00000163633	chr4_87868200_87869600	chr4_87902800_87903200	-0.00529	0.884	0.966	no
ENSG00000163633	chr4_87868200_87869600	chr4_87918800_87920200	-0.015	0.68	0.966	no
ENSG00000163633	chr4_87868200_87869600	chr4_87939400_87942800	-0.00882	0.808	0.966	no
ENSG00000163633	chr4_87868200_87869600	chr4_87945400_87946800	-0.00264	0.942	0.966	no
ENSG00000163633	chr4_87868200_87869600	chr4_87947000_87951200	-0.018	0.62	0.966	no
ENSG00000163633	chr4_87868200_87869600	chr4_87953000_87953600	-0.00264	0.942	0.966	no
ENSG00000163633	chr4_87868200_87869600	chr4_87963400_87963800	-0.00264	0.942	0.966	no
ENSG00000163633	chr4_87868200_87869600	chr4_87970000_87972600	-0.00458	0.9	0.966	no
ENSG00000163633	chr4_87868200_87869600	chr4_87976000_87977000	-0.00649	0.858	0.966	no
ENSG00000163633	chr4_87868200_87869600	chr4_87980000_87981400	-0.00264	0.942	0.966	no
ENSG00000163633	chr4_87868200_87869600	chr4_87989600_87990400	-0.00592	0.871	0.966	no
ENSG00000163633	chr4_87868200_87869600	chr4_88041600_88043800	-0.0084	0.817	0.966	no
ENSG00000170502	chr4_87868200_87869600	chr4_87877200_87879200	-0.0143	0.636	0.966	no
ENSG00000170502	chr4_87868200_87869600	chr4_87879800_87882000	-0.00933	0.757	0.966	no
ENSG00000170502	chr4_87868200_87869600	chr4_87883600_87885400	0.099	0.000994	0.00726	yes
ENSG00000170502	chr4_87868200_87869600	chr4_87886000_87888600	0.0434	0.149	0.412	no
ENSG00000170502	chr4_87868200_87869600	chr4_87894000_87894400	-0.00515	0.864	0.966	no
ENSG00000170502	chr4_87868200_87869600	chr4_87898400_87901600	-0.0199	0.508	0.966	no
ENSG00000170502	chr4_87868200_87869600	chr4_87902800_87903200	-0.00632	0.834	0.966	no
ENSG00000170502	chr4_87868200_87869600	chr4_87918800_87920200	-0.0184	0.541	0.966	no
ENSG00000170502	chr4_87868200_87869600	chr4_87939400_87942800	-0.0116	0.7	0.966	no
ENSG00000170502	chr4_87868200_87869600	chr4_87945400_87946800	-0.00364	0.904	0.966	no
ENSG00000170502	chr4_87868200_87869600	chr4_87947000_87951200	-0.0215	0.475	0.966	no
ENSG00000170502	chr4_87868200_87869600	chr4_87953000_87953600	-0.00364	0.904	0.966	no
ENSG00000170502	chr4_87868200_87869600	chr4_87963400_87963800	-0.00576	0.848	0.966	no
ENSG00000170502	chr4_87868200_87869600	chr4_87970000_87972600	-0.00576	0.848	0.966	no
ENSG00000170502	chr4_87868200_87869600	chr4_87976000_87977000	-0.00817	0.786	0.966	no
ENSG00000170502	chr4_87868200_87869600	chr4_87989600_87990400	-0.00576	0.848	0.966	no
ENSG00000170502	chr4_87868200_87869600	chr4_88041600_88043800	-0.00817	0.786	0.966	no
ENSG00000170502	chr4_87868200_87869600	chr4_89198400_89199800	-0.00515	0.864	0.966	no
ENSG00000170502	chr4_87868200_87869600	chr4_89241000_89242000	-0.013	0.666	0.966	no
ENSG00000170502	chr4_87868200_87869600	chr4_89302200_89304800	0.0143	0.635	0.966	no
ENSG00000172493	chr4_87868200_87869600	chr4_87877200_87879200	0.00456	0.657	0.966	no
ENSG00000172493	chr4_87868200_87869600	chr4_87879800_87882000	-0.00543	0.597	0.966	no
ENSG00000172493	chr4_87868200_87869600	chr4_87883600_87885400	0.0393	0.000126	0.00132	no
ENSG00000172493	chr4_87868200_87869600	chr4_87886000_87888600	0.00564	0.583	0.966	no
ENSG00000172493	chr4_87868200_87869600	chr4_87894000_87894400	-0.00257	0.802	0.966	no
ENSG00000172493	chr4_87868200_87869600	chr4_87898400_87901600	-0.0111	0.281	0.678	no
ENSG00000172493	chr4_87868200_87869600	chr4_87902800_87903200	0.025	0.0147	0.0647	no
ENSG00000172493	chr4_87868200_87869600	chr4_87918800_87920200	-0.0113	0.271	0.659	no
ENSG00000172493	chr4_87868200_87869600	chr4_87939400_87942800	0.00883	0.39	0.865	no
ENSG00000172493	chr4_87868200_87869600	chr4_87945400_87946800	-0.00308	0.764	0.966	no
ENSG00000172493	chr4_87868200_87869600	chr4_87947000_87951200	0.0241	0.019	0.0795	no
ENSG00000172493	chr4_87868200_87869600	chr4_87953000_87953600	-0.00328	0.75	0.966	no
ENSG00000172493	chr4_87868200_87869600	chr4_87963400_87963800	-0.00321	0.754	0.966	no
ENSG00000172493	chr4_87868200_87869600	chr4_87970000_87972600	-0.00364	0.723	0.966	no
ENSG00000172493	chr4_87868200_87869600	chr4_87976000_87977000	-0.00412	0.688	0.966	no
ENSG00000172493	chr4_87868200_87869600	chr4_87980000_87981400	-0.00144	0.889	0.966	no
ENSG00000172493	chr4_87868200_87869600	chr4_87989600_87990400	-0.00346	0.736	0.966	no
ENSG00000172493	chr4_87868200_87869600	chr4_88041600_88043800	-0.00499	0.627	0.966	no
ENSG00000198189	chr4_87868200_87869600	chr4_87877200_87879200	-0.0139	0.675	0.966	no
ENSG00000198189	chr4_87868200_87869600	chr4_87879800_87882000	-0.00937	0.777	0.966	no
ENSG00000198189	chr4_87868200_87869600	chr4_87883600_87885400	0.129	8.98e-05	0.000998	yes
ENSG00000198189	chr4_87868200_87869600	chr4_87886000_87888600	-0.015	0.651	0.966	no
ENSG00000198189	chr4_87868200_87869600	chr4_87894000_87894400	-0.00269	0.935	0.966	no
ENSG00000198189	chr4_87868200_87869600	chr4_87898400_87901600	-0.0169	0.609	0.966	no
ENSG00000198189	chr4_87868200_87869600	chr4_87918800_87920200	-0.0167	0.614	0.966	no
ENSG00000198189	chr4_87868200_87869600	chr4_87939400_87942800	-0.0118	0.721	0.966	no
ENSG00000198189	chr4_87868200_87869600	chr4_87945400_87946800	-0.00466	0.888	0.966	no
ENSG00000198189	chr4_87868200_87869600	chr4_87947000_87951200	0.0378	0.253	0.625	no
ENSG00000198189	chr4_87868200_87869600	chr4_87953000_87953600	-0.00538	0.871	0.966	no
ENSG00000198189	chr4_87868200_87869600	chr4_87963400_87963800	-0.00538	0.871	0.966	no
ENSG00000198189	chr4_87868200_87869600	chr4_87970000_87972600	-0.0066	0.842	0.966	no
ENSG00000198189	chr4_87868200_87869600	chr4_87976000_87977000	-0.00763	0.818	0.966	no
ENSG00000198189	chr4_87868200_87869600	chr4_87980000_87981400	-0.00269	0.935	0.966	no
ENSG00000198189	chr4_87868200_87869600	chr4_87989600_87990400	-0.00466	0.888	0.966	no
ENSG00000198189	chr4_87868200_87869600	chr4_88041600_88043800	-0.00896	0.787	0.966	no
ENSG00000198189	chr4_87868200_87869600	chr4_89198400_89199800	-0.0038	0.909	0.966	no
ENSG00000198189	chr4_87868200_87869600	chr4_89241000_89242000	-0.0142	0.669	0.966	no
ENSG00000198189	chr4_87868200_87869600	chr4_89302200_89304800	0.0297	0.37	0.834	no
ENSG00000109339	chr4_87877200_87879200	chr4_87879800_87882000	-0.018	0.492	0.966	no
ENSG00000109339	chr4_87877200_87879200	chr4_87883600_87885400	0.0322	0.219	0.557	no
ENSG00000109339	chr4_87877200_87879200	chr4_87886000_87888600	-0.0206	0.431	0.928	no
ENSG00000109339	chr4_87877200_87879200	chr4_87894000_87894400	-0.00913	0.727	0.966	no
ENSG00000109339	chr4_87877200_87879200	chr4_87898400_87901600	0.0655	0.0123	0.056	no
ENSG00000109339	chr4_87877200_87879200	chr4_87902800_87903200	-0.00987	0.706	0.966	no
ENSG00000109339	chr4_87877200_87879200	chr4_87918800_87920200	0.0456	0.0813	0.254	no
ENSG00000109339	chr4_87877200_87879200	chr4_87939400_87942800	0.0191	0.466	0.966	no
ENSG00000109339	chr4_87877200_87879200	chr4_87945400_87946800	-0.0112	0.669	0.966	no
ENSG00000109339	chr4_87877200_87879200	chr4_87947000_87951200	0.1	0.000122	0.00128	yes
ENSG00000109339	chr4_87877200_87879200	chr4_87953000_87953600	-0.00833	0.75	0.966	no
ENSG00000109339	chr4_87877200_87879200	chr4_87963400_87963800	-0.00987	0.706	0.966	no
ENSG00000109339	chr4_87877200_87879200	chr4_87970000_87972600	-0.00987	0.706	0.966	no
ENSG00000109339	chr4_87877200_87879200	chr4_87976000_87977000	-0.0106	0.687	0.966	no
ENSG00000109339	chr4_87877200_87879200	chr4_87989600_87990400	-0.00833	0.75	0.966	no
ENSG00000109339	chr4_87877200_87879200	chr4_88041600_88043800	0.0477	0.0682	0.221	no
ENSG00000145332	chr4_87877200_87879200	chr4_87879800_87882000	0.0395	0.109	0.321	no
ENSG00000145332	chr4_87877200_87879200	chr4_87883600_87885400	0.0175	0.477	0.966	no
ENSG00000145332	chr4_87877200_87879200	chr4_87886000_87888600	-0.0101	0.683	0.966	no
ENSG00000145332	chr4_87877200_87879200	chr4_87894000_87894400	0.095	0.000113	0.00121	yes
ENSG00000145332	chr4_87877200_87879200	chr4_87898400_87901600	0.013	0.598	0.966	no
ENSG00000145332	chr4_87877200_87879200	chr4_87902800_87903200	-0.0148	0.548	0.966	no
ENSG00000145332	chr4_87877200_87879200	chr4_87918800_87920200	0.0772	0.00172	0.0114	yes
ENSG00000145332	chr4_87877200_87879200	chr4_87939400_87942800	0.00405	0.87	0.966	no
ENSG00000145332	chr4_87877200_87879200	chr4_87945400_87946800	0.0467	0.0579	0.194	no
ENSG00000145332	chr4_87877200_87879200	chr4_87947000_87951200	0.0728	0.00309	0.0183	yes
ENSG00000145332	chr4_87877200_87879200	chr4_87953000_87953600	0.095	0.000113	0.00121	yes
ENSG00000145332	chr4_87877200_87879200	chr4_87963400_87963800	-0.0109	0.658	0.966	no
ENSG00000145332	chr4_87877200_87879200	chr4_87970000_87972600	-0.00996	0.686	0.966	no
ENSG00000145332	chr4_87877200_87879200	chr4_87976000_87977000	0.0254	0.303	0.719	no
ENSG00000145332	chr4_87877200_87879200	chr4_87989600_87990400	0.0416	0.0915	0.279	no
ENSG00000145332	chr4_87877200_87879200	chr4_88041600_88043800	0.0175	0.477	0.966	no
ENSG00000152583	chr4_87877200_87879200	chr4_87879800_87882000	-0.0287	0.751	0.966	no
ENSG00000152583	chr4_87877200_87879200	chr4_87883600_87885400	-0.0287	0.751	0.966	no
ENSG00000152583	chr4_87877200_87879200	chr4_87886000_87888600	-0.0234	0.797	0.966	no
ENSG00000152583	chr4_87877200_87879200	chr4_87894000_87894400	-0.0165	0.856	0.966	no
ENSG00000152583	chr4_87877200_87879200	chr4_87898400_87901600	-0.0287	0.751	0.966	no
ENSG00000152583	chr4_87877200_87879200	chr4_87902800_87903200	-0.0165	0.856	0.966	no
ENSG00000152583	chr4_87877200_87879200	chr4_87918800_87920200	-0.0447	0.622	0.966	no
ENSG00000152583	chr4_87877200_87879200	chr4_87939400_87942800	-0.0287	0.751	0.966	no
ENSG00000152583	chr4_87877200_87879200	chr4_87945400_87946800	-0.0165	0.856	0.966	no
ENSG00000152583	chr4_87877200_87879200	chr4_87947000_87951200	-0.0412	0.65	0.966	no
ENSG00000152583	chr4_87877200_87879200	chr4_87963400_87963800	-0.0165	0.856	0.966	no
ENSG00000152583	chr4_87877200_87879200	chr4_87976000_87977000	-0.0234	0.797	0.966	no
ENSG00000152583	chr4_87877200_87879200	chr4_89198400_89199800	-0.0165	0.856	0.966	no
ENSG00000152583	chr4_87877200_87879200	chr4_89241000_89242000	-0.0333	0.713	0.966	no
ENSG00000152583	chr4_87877200_87879200	chr4_89302200_89304800	-0.0703	0.438	0.937	no
ENSG00000163629	chr4_87877200_87879200	chr4_87879800_87882000	0.00472	0.772	0.966	no
ENSG00000163629	chr4_87877200_87879200	chr4_87883600_87885400	0.0116	0.475	0.966	no
ENSG00000163629	chr4_87877200_87879200	chr4_87886000_87888600	0.0141	0.386	0.859	no
ENSG00000163629	chr4_87877200_87879200	chr4_87894000_87894400	0.0267	0.102	0.304	no
ENSG00000163629	chr4_87877200_87879200	chr4_87898400_87901600	0.0448	0.00592	0.031	no
ENSG00000163629	chr4_87877200_87879200	chr4_87902800_87903200	0.0213	0.19	0.5	no
ENSG00000163629	chr4_87877200_87879200	chr4_87918800_87920200	0.0434	0.00773	0.0385	no
ENSG00000163629	chr4_87877200_87879200	chr4_87939400_87942800	0.0237	0.146	0.405	no
ENSG00000163629	chr4_87877200_87879200	chr4_87945400_87946800	0.0199	0.222	0.564	no
ENSG00000163629	chr4_87877200_87879200	chr4_87947000_87951200	0.0488	0.00271	0.0165	no
ENSG00000163629	chr4_87877200_87879200	chr4_87953000_87953600	0.0612	0.000169	0.00168	yes
ENSG00000163629	chr4_87877200_87879200	chr4_87963400_87963800	-0.00898	0.581	0.966	no
ENSG00000163629	chr4_87877200_87879200	chr4_87970000_87972600	-0.00997	0.54	0.966	no
ENSG00000163629	chr4_87877200_87879200	chr4_87976000_87977000	-0.0125	0.444	0.944	no
ENSG00000163629	chr4_87877200_87879200	chr4_87980000_87981400	0.0587	0.00031	0.00278	yes
ENSG00000163629	chr4_87877200_87879200	chr4_87989600_87990400	-0.00898	0.581	0.966	no
ENSG00000163629	chr4_87877200_87879200	chr4_88041600_88043800	0.00282	0.863	0.966	no
ENSG00000163633	chr4_87877200_87879200	chr4_87879800_87882000	0.057	0.116	0.338	no
ENSG00000163633	chr4_87877200_87879200	chr4_87883600_87885400	-0.0158	0.664	0.966	no
ENSG00000163633	chr4_87877200_87879200	chr4_87886000_87888600	0.0611	0.0922	0.281	no
ENSG00000163633	chr4_87877200_87879200	chr4_87898400_87901600	-0.0394	0.278	0.672	no
ENSG00000163633	chr4_87877200_87879200	chr4_87902800_87903200	-0.0128	0.724	0.966	no
ENSG00000163633	chr4_87877200_87879200	chr4_87918800_87920200	0.0801	0.0273	0.106	no
ENSG00000163633	chr4_87877200_87879200	chr4_87939400_87942800	-0.0214	0.556	0.966	no
ENSG00000163633	chr4_87877200_87879200	chr4_87945400_87946800	-0.00641	0.86	0.966	no
ENSG00000163633	chr4_87877200_87879200	chr4_87947000_87951200	0.022	0.545	0.966	no
ENSG00000163633	chr4_87877200_87879200	chr4_87953000_87953600	-0.00641	0.86	0.966	no
ENSG00000163633	chr4_87877200_87879200	chr4_87963400_87963800	-0.00641	0.86	0.966	no
ENSG00000163633	chr4_87877200_87879200	chr4_87970000_87972600	-0.0111	0.76	0.966	no
ENSG00000163633	chr4_87877200_87879200	chr4_87976000_87977000	0.071	0.0503	0.173	no
ENSG00000163633	chr4_87877200_87879200	chr4_87980000_87981400	-0.00641	0.86	0.966	no
ENSG00000163633	chr4_87877200_87879200	chr4_87989600_87990400	-0.0144	0.692	0.966	no
ENSG00000163633	chr4_87877200_87879200	chr4_88041600_88043800	-0.0204	0.574	0.966	no
ENSG00000170502	chr4_87877200_87879200	chr4_87879800_87882000	0.0334	0.268	0.652	no
ENSG00000170502	chr4_87877200_87879200	chr4_87883600_87885400	0.0393	0.192	0.502	no
ENSG00000170502	chr4_87877200_87879200	chr4_87886000_87888600	0.0308	0.307	0.725	no
ENSG00000170502	chr4_87877200_87879200	chr4_87894000_87894400	0.175	4.47e-09	2.1e-07	yes
ENSG00000170502	chr4_87877200_87879200	chr4_87898400_87901600	0.0114	0.706	0.966	no
ENSG00000170502	chr4_87877200_87879200	chr4_87902800_87903200	-0.0124	0.682	0.966	no
ENSG00000170502	chr4_87877200_87879200	chr4_87918800_87920200	0.0992	0.000961	0.00706	yes
ENSG00000170502	chr4_87877200_87879200	chr4_87939400_87942800	0.103	0.000639	0.00505	yes
ENSG00000170502	chr4_87877200_87879200	chr4_87945400_87946800	-0.00712	0.813	0.966	no
ENSG00000170502	chr4_87877200_87879200	chr4_87947000_87951200	0.0284	0.347	0.795	no
ENSG00000170502	chr4_87877200_87879200	chr4_87953000_87953600	-0.00712	0.813	0.966	no
ENSG00000170502	chr4_87877200_87879200	chr4_87963400_87963800	-0.0113	0.708	0.966	no
ENSG00000170502	chr4_87877200_87879200	chr4_87970000_87972600	-0.0113	0.708	0.966	no
ENSG00000170502	chr4_87877200_87879200	chr4_87976000_87977000	-0.016	0.596	0.966	no
ENSG00000170502	chr4_87877200_87879200	chr4_87989600_87990400	0.0717	0.0172	0.0733	no
ENSG00000170502	chr4_87877200_87879200	chr4_88041600_88043800	0.0428	0.155	0.425	no
ENSG00000170502	chr4_87877200_87879200	chr4_89198400_89199800	-0.0101	0.738	0.966	no
ENSG00000170502	chr4_87877200_87879200	chr4_89241000_89242000	-0.0254	0.398	0.879	no
ENSG00000170502	chr4_87877200_87879200	chr4_89302200_89304800	0.0742	0.0136	0.0608	no
ENSG00000172493	chr4_87877200_87879200	chr4_87879800_87882000	0.0164	0.11	0.323	no
ENSG00000172493	chr4_87877200_87879200	chr4_87883600_87885400	0.000224	0.983	0.985	no
ENSG00000172493	chr4_87877200_87879200	chr4_87886000_87888600	0.0218	0.0338	0.126	no
ENSG00000172493	chr4_87877200_87879200	chr4_87894000_87894400	0.0337	0.00102	0.0074	no
ENSG00000172493	chr4_87877200_87879200	chr4_87898400_87901600	0.028	0.00643	0.0332	no
ENSG00000172493	chr4_87877200_87879200	chr4_87902800_87903200	0.00578	0.573	0.966	no
ENSG00000172493	chr4_87877200_87879200	chr4_87918800_87920200	0.0448	1.24e-05	0.00019	no
ENSG00000172493	chr4_87877200_87879200	chr4_87939400_87942800	0.0301	0.00336	0.0196	no
ENSG00000172493	chr4_87877200_87879200	chr4_87945400_87946800	0.00978	0.341	0.785	no
ENSG00000172493	chr4_87877200_87879200	chr4_87947000_87951200	0.0473	4.08e-06	7.42e-05	no
ENSG00000172493	chr4_87877200_87879200	chr4_87953000_87953600	0.0238	0.0205	0.0846	no
ENSG00000172493	chr4_87877200_87879200	chr4_87963400_87963800	-0.00685	0.504	0.966	no
ENSG00000172493	chr4_87877200_87879200	chr4_87970000_87972600	0.00611	0.551	0.966	no
ENSG00000172493	chr4_87877200_87879200	chr4_87976000_87977000	0.00347	0.735	0.966	no
ENSG00000172493	chr4_87877200_87879200	chr4_87980000_87981400	-0.00306	0.766	0.966	no
ENSG00000172493	chr4_87877200_87879200	chr4_87989600_87990400	0.00718	0.484	0.966	no
ENSG00000172493	chr4_87877200_87879200	chr4_88041600_88043800	0.00965	0.347	0.796	no
ENSG00000198189	chr4_87877200_87879200	chr4_87879800_87882000	-0.0197	0.551	0.966	no
ENSG00000198189	chr4_87877200_87879200	chr4_87883600_87885400	0.0496	0.134	0.378	no
ENSG00000198189	chr4_87877200_87879200	chr4_87886000_87888600	0.00545	0.869	0.966	no
ENSG00000198189	chr4_87877200_87879200	chr4_87894000_87894400	-0.00566	0.864	0.966	no
ENSG00000198189	chr4_87877200_87879200	chr4_87898400_87901600	-0.00263	0.937	0.966	no
ENSG00000198189	chr4_87877200_87879200	chr4_87918800_87920200	-0.0351	0.289	0.692	no
ENSG00000198189	chr4_87877200_87879200	chr4_87939400_87942800	-0.0249	0.452	0.955	no
ENSG00000198189	chr4_87877200_87879200	chr4_87945400_87946800	-0.00981	0.767	0.966	no
ENSG00000198189	chr4_87877200_87879200	chr4_87947000_87951200	0.127	0.000124	0.00131	yes
ENSG00000198189	chr4_87877200_87879200	chr4_87953000_87953600	0.0884	0.00748	0.0375	yes
ENSG00000198189	chr4_87877200_87879200	chr4_87963400_87963800	-0.0113	0.732	0.966	no
ENSG00000198189	chr4_87877200_87879200	chr4_87970000_87972600	-0.0139	0.675	0.966	no
ENSG00000198189	chr4_87877200_87879200	chr4_87976000_87977000	0.0546	0.0989	0.297	no
ENSG00000198189	chr4_87877200_87879200	chr4_87980000_87981400	-0.00566	0.864	0.966	no
ENSG00000198189	chr4_87877200_87879200	chr4_87989600_87990400	-0.00981	0.767	0.966	no
ENSG00000198189	chr4_87877200_87879200	chr4_88041600_88043800	0.0415	0.21	0.54	no
ENSG00000198189	chr4_87877200_87879200	chr4_89198400_89199800	-0.008	0.809	0.966	no
ENSG00000198189	chr4_87877200_87879200	chr4_89241000_89242000	0.0868	0.00863	0.0421	yes
ENSG00000198189	chr4_87877200_87879200	chr4_89302200_89304800	0.105	0.00149	0.0101	yes
ENSG00000109339	chr4_87879800_87882000	chr4_87883600_87885400	0.0924	0.000406	0.00348	yes
ENSG00000109339	chr4_87879800_87882000	chr4_87886000_87888600	0.0205	0.434	0.931	no
ENSG00000109339	chr4_87879800_87882000	chr4_87894000_87894400	0.0779	0.00289	0.0173	yes
ENSG00000109339	chr4_87879800_87882000	chr4_87898400_87901600	0.0267	0.308	0.727	no
ENSG00000109339	chr4_87879800_87882000	chr4_87902800_87903200	-0.00877	0.738	0.966	no
ENSG00000109339	chr4_87879800_87882000	chr4_87918800_87920200	-0.0259	0.322	0.752	no
ENSG00000109339	chr4_87879800_87882000	chr4_87939400_87942800	0.0257	0.326	0.759	no
ENSG00000109339	chr4_87879800_87882000	chr4_87945400_87946800	-0.00995	0.704	0.966	no
ENSG00000109339	chr4_87879800_87882000	chr4_87947000_87951200	0.0454	0.083	0.259	no
ENSG00000109339	chr4_87879800_87882000	chr4_87953000_87953600	-0.00741	0.777	0.966	no
ENSG00000109339	chr4_87879800_87882000	chr4_87963400_87963800	0.0709	0.00672	0.0344	yes
ENSG00000109339	chr4_87879800_87882000	chr4_87970000_87972600	0.0709	0.00672	0.0344	yes
ENSG00000109339	chr4_87879800_87882000	chr4_87976000_87977000	-0.00938	0.72	0.966	no
ENSG00000109339	chr4_87879800_87882000	chr4_87989600_87990400	-0.00741	0.777	0.966	no
ENSG00000109339	chr4_87879800_87882000	chr4_88041600_88043800	-0.0105	0.689	0.966	no
ENSG00000145332	chr4_87879800_87882000	chr4_87883600_87885400	0.0963	8.98e-05	0.000998	yes
ENSG00000145332	chr4_87879800_87882000	chr4_87886000_87888600	0.0118	0.631	0.966	no
ENSG00000145332	chr4_87879800_87882000	chr4_87894000_87894400	-0.0076	0.758	0.966	no
ENSG00000145332	chr4_87879800_87882000	chr4_87898400_87901600	0.0274	0.266	0.65	no
ENSG00000145332	chr4_87879800_87882000	chr4_87902800_87903200	0.0554	0.0245	0.0976	no
ENSG00000145332	chr4_87879800_87882000	chr4_87918800_87920200	0.0253	0.304	0.72	no
ENSG00000145332	chr4_87879800_87882000	chr4_87939400_87942800	0.0683	0.00555	0.0295	yes
ENSG00000145332	chr4_87879800_87882000	chr4_87945400_87946800	-0.00703	0.775	0.966	no
ENSG00000145332	chr4_87879800_87882000	chr4_87947000_87951200	-0.00662	0.788	0.966	no
ENSG00000145332	chr4_87879800_87882000	chr4_87953000_87953600	-0.0076	0.758	0.966	no
ENSG00000145332	chr4_87879800_87882000	chr4_87963400_87963800	-0.00703	0.775	0.966	no
ENSG00000145332	chr4_87879800_87882000	chr4_87970000_87972600	-0.00642	0.795	0.966	no
ENSG00000145332	chr4_87879800_87882000	chr4_87976000_87977000	0.0522	0.034	0.127	no
ENSG00000145332	chr4_87879800_87882000	chr4_87989600_87990400	-0.0076	0.758	0.966	no
ENSG00000145332	chr4_87879800_87882000	chr4_88041600_88043800	-0.0115	0.64	0.966	no
ENSG00000152583	chr4_87879800_87882000	chr4_87883600_87885400	0.317	0.000337	0.00298	yes
ENSG00000152583	chr4_87879800_87882000	chr4_87886000_87888600	-0.0202	0.824	0.966	no
ENSG00000152583	chr4_87879800_87882000	chr4_87894000_87894400	-0.0142	0.876	0.966	no
ENSG00000152583	chr4_87879800_87882000	chr4_87898400_87901600	-0.0248	0.785	0.966	no
ENSG00000152583	chr4_87879800_87882000	chr4_87902800_87903200	-0.0142	0.876	0.966	no
ENSG00000152583	chr4_87879800_87882000	chr4_87918800_87920200	0.189	0.0356	0.132	no
ENSG00000152583	chr4_87879800_87882000	chr4_87939400_87942800	0.317	0.000337	0.00298	yes
ENSG00000152583	chr4_87879800_87882000	chr4_87945400_87946800	-0.0142	0.876	0.966	no
ENSG00000152583	chr4_87879800_87882000	chr4_87947000_87951200	-0.0355	0.695	0.966	no
ENSG00000152583	chr4_87879800_87882000	chr4_87963400_87963800	-0.0142	0.876	0.966	no
ENSG00000152583	chr4_87879800_87882000	chr4_87976000_87977000	0.396	5.15e-06	9.05e-05	yes
ENSG00000152583	chr4_87879800_87882000	chr4_89198400_89199800	-0.0142	0.876	0.966	no
ENSG00000152583	chr4_87879800_87882000	chr4_89241000_89242000	0.268	0.00259	0.0158	yes
ENSG00000152583	chr4_87879800_87882000	chr4_89302200_89304800	-0.0606	0.504	0.966	no
ENSG00000163629	chr4_87879800_87882000	chr4_87883600_87885400	0.105	1.03e-10	7.52e-09	yes
ENSG00000163629	chr4_87879800_87882000	chr4_87886000_87888600	0.00572	0.725	0.966	no
ENSG00000163629	chr4_87879800_87882000	chr4_87894000_87894400	0.0505	0.00191	0.0124	yes
ENSG00000163629	chr4_87879800_87882000	chr4_87898400_87901600	0.0265	0.104	0.308	no
ENSG00000163629	chr4_87879800_87882000	chr4_87902800_87903200	-0.00552	0.734	0.966	no
ENSG00000163629	chr4_87879800_87882000	chr4_87918800_87920200	0.0256	0.115	0.336	no
ENSG00000163629	chr4_87879800_87882000	chr4_87939400_87942800	0.034	0.0366	0.134	no
ENSG00000163629	chr4_87879800_87882000	chr4_87945400_87946800	-0.00573	0.725	0.966	no
ENSG00000163629	chr4_87879800_87882000	chr4_87947000_87951200	0.00555	0.733	0.966	no
ENSG00000163629	chr4_87879800_87882000	chr4_87953000_87953600	-0.00484	0.766	0.966	no
ENSG00000163629	chr4_87879800_87882000	chr4_87963400_87963800	0.0916	1.73e-08	6.82e-07	yes
ENSG00000163629	chr4_87879800_87882000	chr4_87970000_87972600	0.0377	0.0207	0.0851	no
ENSG00000163629	chr4_87879800_87882000	chr4_87976000_87977000	0.0274	0.0923	0.281	no
ENSG00000163629	chr4_87879800_87882000	chr4_87980000_87981400	-0.00265	0.871	0.966	no
ENSG00000163629	chr4_87879800_87882000	chr4_87989600_87990400	0.0431	0.00818	0.0403	no
ENSG00000163629	chr4_87879800_87882000	chr4_88041600_88043800	0.0195	0.23	0.58	no
ENSG00000163633	chr4_87879800_87882000	chr4_87883600_87885400	0.136	0.000161	0.00162	yes
ENSG00000163633	chr4_87879800_87882000	chr4_87886000_87888600	-0.0178	0.624	0.966	no
ENSG00000163633	chr4_87879800_87882000	chr4_87898400_87901600	-0.023	0.527	0.966	no
ENSG00000163633	chr4_87879800_87882000	chr4_87902800_87903200	-0.0075	0.836	0.966	no
ENSG00000163633	chr4_87879800_87882000	chr4_87918800_87920200	0.0439	0.227	0.573	no
ENSG00000163633	chr4_87879800_87882000	chr4_87939400_87942800	0.0955	0.00846	0.0414	yes
ENSG00000163633	chr4_87879800_87882000	chr4_87945400_87946800	-0.00374	0.918	0.966	no
ENSG00000163633	chr4_87879800_87882000	chr4_87947000_87951200	-0.0256	0.482	0.966	no
ENSG00000163633	chr4_87879800_87882000	chr4_87953000_87953600	-0.00374	0.918	0.966	no
ENSG00000163633	chr4_87879800_87882000	chr4_87963400_87963800	-0.00374	0.918	0.966	no
ENSG00000163633	chr4_87879800_87882000	chr4_87970000_87972600	-0.00649	0.858	0.966	no
ENSG00000163633	chr4_87879800_87882000	chr4_87976000_87977000	0.136	0.000161	0.00162	yes
ENSG00000163633	chr4_87879800_87882000	chr4_87980000_87981400	-0.00374	0.918	0.966	no
ENSG00000163633	chr4_87879800_87882000	chr4_87989600_87990400	-0.00839	0.817	0.966	no
ENSG00000163633	chr4_87879800_87882000	chr4_88041600_88043800	-0.0119	0.743	0.966	no
ENSG00000170502	chr4_87879800_87882000	chr4_87883600_87885400	0.0736	0.0145	0.0638	no
ENSG00000170502	chr4_87879800_87882000	chr4_87886000_87888600	-0.0203	0.5	0.966	no
ENSG00000170502	chr4_87879800_87882000	chr4_87894000_87894400	-0.00658	0.827	0.966	no
ENSG00000170502	chr4_87879800_87882000	chr4_87898400_87901600	-0.0255	0.398	0.878	no
ENSG00000170502	chr4_87879800_87882000	chr4_87902800_87903200	-0.00807	0.789	0.966	no
ENSG00000170502	chr4_87879800_87882000	chr4_87918800_87920200	0.0172	0.567	0.966	no
ENSG00000170502	chr4_87879800_87882000	chr4_87939400_87942800	0.0481	0.11	0.323	no
ENSG00000170502	chr4_87879800_87882000	chr4_87945400_87946800	-0.00465	0.877	0.966	no
ENSG00000170502	chr4_87879800_87882000	chr4_87947000_87951200	-0.0275	0.361	0.819	no
ENSG00000170502	chr4_87879800_87882000	chr4_87953000_87953600	-0.00465	0.877	0.966	no
ENSG00000170502	chr4_87879800_87882000	chr4_87963400_87963800	-0.00736	0.807	0.966	no
ENSG00000170502	chr4_87879800_87882000	chr4_87970000_87972600	-0.00736	0.807	0.966	no
ENSG00000170502	chr4_87879800_87882000	chr4_87976000_87977000	0.0782	0.00935	0.0449	yes
ENSG00000170502	chr4_87879800_87882000	chr4_87989600_87990400	-0.00736	0.807	0.966	no
ENSG00000170502	chr4_87879800_87882000	chr4_88041600_88043800	-0.0104	0.729	0.966	no
ENSG00000170502	chr4_87879800_87882000	chr4_89198400_89199800	-0.00658	0.827	0.966	no
ENSG00000170502	chr4_87879800_87882000	chr4_89241000_89242000	0.0398	0.186	0.491	no
ENSG00000170502	chr4_87879800_87882000	chr4_89302200_89304800	0.0299	0.321	0.751	no
ENSG00000172493	chr4_87879800_87882000	chr4_87883600_87885400	0.0572	2.45e-08	9.25e-07	yes
ENSG00000172493	chr4_87879800_87882000	chr4_87886000_87888600	0.0282	0.00594	0.0311	no
ENSG00000172493	chr4_87879800_87882000	chr4_87894000_87894400	0.0262	0.0105	0.0494	no
ENSG00000172493	chr4_87879800_87882000	chr4_87898400_87901600	0.00604	0.556	0.966	no
ENSG00000172493	chr4_87879800_87882000	chr4_87902800_87903200	0.0156	0.127	0.363	no
ENSG00000172493	chr4_87879800_87882000	chr4_87918800_87920200	0.0193	0.0603	0.201	no
ENSG00000172493	chr4_87879800_87882000	chr4_87939400_87942800	0.0245	0.017	0.0727	no
ENSG00000172493	chr4_87879800_87882000	chr4_87945400_87946800	-0.00428	0.677	0.966	no
ENSG00000172493	chr4_87879800_87882000	chr4_87947000_87951200	0.00281	0.785	0.966	no
ENSG00000172493	chr4_87879800_87882000	chr4_87953000_87953600	-0.00455	0.658	0.966	no
ENSG00000172493	chr4_87879800_87882000	chr4_87963400_87963800	0.0433	2.47e-05	0.00034	no
ENSG00000172493	chr4_87879800_87882000	chr4_87970000_87972600	0.016	0.118	0.342	no
ENSG00000172493	chr4_87879800_87882000	chr4_87976000_87977000	0.0129	0.208	0.535	no
ENSG00000172493	chr4_87879800_87882000	chr4_87980000_87981400	-0.00199	0.846	0.966	no
ENSG00000172493	chr4_87879800_87882000	chr4_87989600_87990400	0.0395	0.000117	0.00125	no
ENSG00000172493	chr4_87879800_87882000	chr4_88041600_88043800	0.0394	0.000124	0.00131	no
ENSG00000198189	chr4_87879800_87882000	chr4_87883600_87885400	0.0859	0.00937	0.045	yes
ENSG00000198189	chr4_87879800_87882000	chr4_87886000_87888600	-0.0212	0.521	0.966	no
ENSG00000198189	chr4_87879800_87882000	chr4_87894000_87894400	-0.00381	0.908	0.966	no
ENSG00000198189	chr4_87879800_87882000	chr4_87898400_87901600	0.0242	0.466	0.966	no
ENSG00000198189	chr4_87879800_87882000	chr4_87918800_87920200	-0.0237	0.475	0.966	no
ENSG00000198189	chr4_87879800_87882000	chr4_87939400_87942800	0.0506	0.126	0.361	no
ENSG00000198189	chr4_87879800_87882000	chr4_87945400_87946800	-0.00661	0.842	0.966	no
ENSG00000198189	chr4_87879800_87882000	chr4_87947000_87951200	0.0125	0.705	0.966	no
ENSG00000198189	chr4_87879800_87882000	chr4_87953000_87953600	-0.00764	0.818	0.966	no
ENSG00000198189	chr4_87879800_87882000	chr4_87963400_87963800	-0.00764	0.818	0.966	no
ENSG00000198189	chr4_87879800_87882000	chr4_87970000_87972600	-0.00937	0.777	0.966	no
ENSG00000198189	chr4_87879800_87882000	chr4_87976000_87977000	-0.0108	0.744	0.966	no
ENSG00000198189	chr4_87879800_87882000	chr4_87980000_87981400	-0.00381	0.908	0.966	no
ENSG00000198189	chr4_87879800_87882000	chr4_87989600_87990400	-0.00661	0.842	0.966	no
ENSG00000198189	chr4_87879800_87882000	chr4_88041600_88043800	-0.0127	0.701	0.966	no
ENSG00000198189	chr4_87879800_87882000	chr4_89198400_89199800	-0.0054	0.871	0.966	no
ENSG00000198189	chr4_87879800_87882000	chr4_89241000_89242000	0.0367	0.268	0.653	no
ENSG00000198189	chr4_87879800_87882000	chr4_89302200_89304800	0.0421	0.203	0.526	no
ENSG00000109339	chr4_87883600_87885400	chr4_87886000_87888600	0.0311	0.234	0.588	no
ENSG00000109339	chr4_87883600_87885400	chr4_87894000_87894400	-0.00675	0.796	0.966	no
ENSG00000109339	chr4_87883600_87885400	chr4_87898400_87901600	-0.0225	0.39	0.866	no
ENSG00000109339	chr4_87883600_87885400	chr4_87902800_87903200	-0.0073	0.78	0.966	no
ENSG00000109339	chr4_87883600_87885400	chr4_87918800_87920200	0.0118	0.651	0.966	no
ENSG00000109339	chr4_87883600_87885400	chr4_87939400_87942800	0.0875	0.000805	0.00611	yes
ENSG00000109339	chr4_87883600_87885400	chr4_87945400_87946800	-0.00828	0.752	0.966	no
ENSG00000109339	chr4_87883600_87885400	chr4_87947000_87951200	0.00534	0.838	0.966	no
ENSG00000109339	chr4_87883600_87885400	chr4_87953000_87953600	-0.00616	0.814	0.966	no
ENSG00000109339	chr4_87883600_87885400	chr4_87963400_87963800	-0.0073	0.78	0.966	no
ENSG00000109339	chr4_87883600_87885400	chr4_87970000_87972600	-0.0073	0.78	0.966	no
ENSG00000109339	chr4_87883600_87885400	chr4_87976000_87977000	0.0813	0.00186	0.0121	yes
ENSG00000109339	chr4_87883600_87885400	chr4_87989600_87990400	-0.00616	0.814	0.966	no
ENSG00000109339	chr4_87883600_87885400	chr4_88041600_88043800	-0.00873	0.739	0.966	no
ENSG00000145332	chr4_87883600_87885400	chr4_87886000_87888600	-0.017	0.491	0.966	no
ENSG00000145332	chr4_87883600_87885400	chr4_87894000_87894400	-0.00647	0.793	0.966	no
ENSG00000145332	chr4_87883600_87885400	chr4_87898400_87901600	0.00947	0.701	0.966	no
ENSG00000145332	chr4_87883600_87885400	chr4_87902800_87903200	0.0679	0.00584	0.0307	yes
ENSG00000145332	chr4_87883600_87885400	chr4_87918800_87920200	0.00807	0.743	0.966	no
ENSG00000145332	chr4_87883600_87885400	chr4_87939400_87942800	-0.0128	0.604	0.966	no
ENSG00000145332	chr4_87883600_87885400	chr4_87945400_87946800	-0.00599	0.808	0.966	no
ENSG00000145332	chr4_87883600_87885400	chr4_87947000_87951200	0.00153	0.95	0.967	no
ENSG00000145332	chr4_87883600_87885400	chr4_87953000_87953600	-0.00647	0.793	0.966	no
ENSG00000145332	chr4_87883600_87885400	chr4_87963400_87963800	-0.00599	0.808	0.966	no
ENSG00000145332	chr4_87883600_87885400	chr4_87970000_87972600	-0.00546	0.825	0.966	no
ENSG00000145332	chr4_87883600_87885400	chr4_87976000_87977000	-0.00848	0.731	0.966	no
ENSG00000145332	chr4_87883600_87885400	chr4_87989600_87990400	-0.00647	0.793	0.966	no
ENSG00000145332	chr4_87883600_87885400	chr4_88041600_88043800	-0.0098	0.691	0.966	no
ENSG00000152583	chr4_87883600_87885400	chr4_87886000_87888600	-0.0202	0.824	0.966	no
ENSG00000152583	chr4_87883600_87885400	chr4_87894000_87894400	-0.0142	0.876	0.966	no
ENSG00000152583	chr4_87883600_87885400	chr4_87898400_87901600	-0.0248	0.785	0.966	no
ENSG00000152583	chr4_87883600_87885400	chr4_87902800_87903200	0.573	3.68e-12	3.83e-10	yes
ENSG00000152583	chr4_87883600_87885400	chr4_87918800_87920200	-0.0385	0.671	0.966	no
ENSG00000152583	chr4_87883600_87885400	chr4_87939400_87942800	0.317	0.000337	0.00298	yes
ENSG00000152583	chr4_87883600_87885400	chr4_87945400_87946800	-0.0142	0.876	0.966	no
ENSG00000152583	chr4_87883600_87885400	chr4_87947000_87951200	-0.0355	0.695	0.966	no
ENSG00000152583	chr4_87883600_87885400	chr4_87963400_87963800	-0.0142	0.876	0.966	no
ENSG00000152583	chr4_87883600_87885400	chr4_87976000_87977000	0.396	5.15e-06	9.05e-05	yes
ENSG00000152583	chr4_87883600_87885400	chr4_89198400_89199800	-0.0142	0.876	0.966	no
ENSG00000152583	chr4_87883600_87885400	chr4_89241000_89242000	-0.0287	0.751	0.966	no
ENSG00000152583	chr4_87883600_87885400	chr4_89302200_89304800	0.253	0.00466	0.0256	yes
ENSG00000163629	chr4_87883600_87885400	chr4_87886000_87888600	-0.0113	0.486	0.966	no
ENSG00000163629	chr4_87883600_87885400	chr4_87894000_87894400	-0.00395	0.808	0.966	no
ENSG00000163629	chr4_87883600_87885400	chr4_87898400_87901600	0.0216	0.184	0.487	no
ENSG00000163629	chr4_87883600_87885400	chr4_87902800_87903200	-0.0045	0.782	0.966	no
ENSG00000163629	chr4_87883600_87885400	chr4_87918800_87920200	0.0209	0.199	0.518	no
ENSG00000163629	chr4_87883600_87885400	chr4_87939400_87942800	0.0184	0.258	0.635	no
ENSG00000163629	chr4_87883600_87885400	chr4_87945400_87946800	-0.00467	0.774	0.966	no
ENSG00000163629	chr4_87883600_87885400	chr4_87947000_87951200	0.0317	0.0518	0.177	no
ENSG00000163629	chr4_87883600_87885400	chr4_87953000_87953600	-0.00395	0.808	0.966	no
ENSG00000163629	chr4_87883600_87885400	chr4_87963400_87963800	-0.0045	0.782	0.966	no
ENSG00000163629	chr4_87883600_87885400	chr4_87970000_87972600	-0.005	0.759	0.966	no
ENSG00000163629	chr4_87883600_87885400	chr4_87976000_87977000	0.0367	0.0244	0.0972	no
ENSG00000163629	chr4_87883600_87885400	chr4_87980000_87981400	-0.00216	0.894	0.966	no
ENSG00000163629	chr4_87883600_87885400	chr4_87989600_87990400	-0.0045	0.782	0.966	no
ENSG00000163629	chr4_87883600_87885400	chr4_88041600_88043800	-0.00762	0.64	0.966	no
ENSG00000163633	chr4_87883600_87885400	chr4_87886000_87888600	-0.0154	0.672	0.966	no
ENSG00000163633	chr4_87883600_87885400	chr4_87898400_87901600	-0.0199	0.584	0.966	no
ENSG00000163633	chr4_87883600_87885400	chr4_87902800_87903200	0.199	3.16e-08	1.15e-06	yes
ENSG00000163633	chr4_87883600_87885400	chr4_87918800_87920200	-0.0184	0.613	0.966	no
ENSG00000163633	chr4_87883600_87885400	chr4_87939400_87942800	-0.0108	0.766	0.966	no
ENSG00000163633	chr4_87883600_87885400	chr4_87945400_87946800	-0.00324	0.929	0.966	no
ENSG00000163633	chr4_87883600_87885400	chr4_87947000_87951200	-0.0221	0.543	0.966	no
ENSG00000163633	chr4_87883600_87885400	chr4_87953000_87953600	-0.00324	0.929	0.966	no
ENSG00000163633	chr4_87883600_87885400	chr4_87963400_87963800	-0.00324	0.929	0.966	no
ENSG00000163633	chr4_87883600_87885400	chr4_87970000_87972600	-0.00562	0.877	0.966	no
ENSG00000163633	chr4_87883600_87885400	chr4_87976000_87977000	-0.00796	0.827	0.966	no
ENSG00000163633	chr4_87883600_87885400	chr4_87980000_87981400	-0.00324	0.929	0.966	no
ENSG00000163633	chr4_87883600_87885400	chr4_87989600_87990400	-0.00726	0.842	0.966	no
ENSG00000163633	chr4_87883600_87885400	chr4_88041600_88043800	-0.0103	0.777	0.966	no
ENSG00000170502	chr4_87883600_87885400	chr4_87886000_87888600	-0.0187	0.535	0.966	no
ENSG00000170502	chr4_87883600_87885400	chr4_87894000_87894400	-0.00605	0.841	0.966	no
ENSG00000170502	chr4_87883600_87885400	chr4_87898400_87901600	-0.0234	0.437	0.936	no
ENSG00000170502	chr4_87883600_87885400	chr4_87902800_87903200	0.117	0.000103	0.00112	yes
ENSG00000170502	chr4_87883600_87885400	chr4_87918800_87920200	0.0227	0.452	0.955	no
ENSG00000170502	chr4_87883600_87885400	chr4_87939400_87942800	0.0548	0.069	0.223	no
ENSG00000170502	chr4_87883600_87885400	chr4_87945400_87946800	-0.00427	0.887	0.966	no
ENSG00000170502	chr4_87883600_87885400	chr4_87947000_87951200	-0.0253	0.401	0.883	no
ENSG00000170502	chr4_87883600_87885400	chr4_87953000_87953600	-0.00427	0.887	0.966	no
ENSG00000170502	chr4_87883600_87885400	chr4_87963400_87963800	-0.00677	0.822	0.966	no
ENSG00000170502	chr4_87883600_87885400	chr4_87970000_87972600	-0.00677	0.822	0.966	no
ENSG00000170502	chr4_87883600_87885400	chr4_87976000_87977000	-0.00959	0.75	0.966	no
ENSG00000170502	chr4_87883600_87885400	chr4_87989600_87990400	-0.00677	0.822	0.966	no
ENSG00000170502	chr4_87883600_87885400	chr4_88041600_88043800	-0.00959	0.75	0.966	no
ENSG00000170502	chr4_87883600_87885400	chr4_89198400_89199800	-0.00605	0.841	0.966	no
ENSG00000170502	chr4_87883600_87885400	chr4_89241000_89242000	0.046	0.126	0.361	no
ENSG00000170502	chr4_87883600_87885400	chr4_89302200_89304800	0.105	0.000465	0.00389	yes
ENSG00000172493	chr4_87883600_87885400	chr4_87886000_87888600	0.00128	0.901	0.966	no
ENSG00000172493	chr4_87883600_87885400	chr4_87894000_87894400	-0.00316	0.758	0.966	no
ENSG00000172493	chr4_87883600_87885400	chr4_87898400_87901600	0.0104	0.309	0.729	no
ENSG00000172493	chr4_87883600_87885400	chr4_87902800_87903200	0.0188	0.0666	0.217	no
ENSG00000172493	chr4_87883600_87885400	chr4_87918800_87920200	0.00968	0.345	0.793	no
ENSG00000172493	chr4_87883600_87885400	chr4_87939400_87942800	0.0171	0.0962	0.291	no
ENSG00000172493	chr4_87883600_87885400	chr4_87945400_87946800	-0.00379	0.712	0.966	no
ENSG00000172493	chr4_87883600_87885400	chr4_87947000_87951200	0.0145	0.157	0.429	no
ENSG00000172493	chr4_87883600_87885400	chr4_87953000_87953600	-0.00403	0.694	0.966	no
ENSG00000172493	chr4_87883600_87885400	chr4_87963400_87963800	0.0229	0.0257	0.101	no
ENSG00000172493	chr4_87883600_87885400	chr4_87970000_87972600	-0.00448	0.663	0.966	no
ENSG00000172493	chr4_87883600_87885400	chr4_87976000_87977000	0.0159	0.121	0.349	no
ENSG00000172493	chr4_87883600_87885400	chr4_87980000_87981400	-0.00177	0.863	0.966	no
ENSG00000172493	chr4_87883600_87885400	chr4_87989600_87990400	-0.00426	0.678	0.966	no
ENSG00000172493	chr4_87883600_87885400	chr4_88041600_88043800	-0.00614	0.55	0.966	no
ENSG00000198189	chr4_87883600_87885400	chr4_87886000_87888600	-0.0184	0.579	0.966	no
ENSG00000198189	chr4_87883600_87885400	chr4_87894000_87894400	-0.0033	0.921	0.966	no
ENSG00000198189	chr4_87883600_87885400	chr4_87898400_87901600	0.0348	0.294	0.701	no
ENSG00000198189	chr4_87883600_87885400	chr4_87918800_87920200	-0.0205	0.536	0.966	no
ENSG00000198189	chr4_87883600_87885400	chr4_87939400_87942800	-0.0145	0.661	0.966	no
ENSG00000198189	chr4_87883600_87885400	chr4_87945400_87946800	-0.00572	0.863	0.966	no
ENSG00000198189	chr4_87883600_87885400	chr4_87947000_87951200	0.0227	0.493	0.966	no
ENSG00000198189	chr4_87883600_87885400	chr4_87953000_87953600	-0.0066	0.842	0.966	no
ENSG00000198189	chr4_87883600_87885400	chr4_87963400_87963800	-0.0066	0.842	0.966	no
ENSG00000198189	chr4_87883600_87885400	chr4_87970000_87972600	-0.0081	0.807	0.966	no
ENSG00000198189	chr4_87883600_87885400	chr4_87976000_87977000	-0.00936	0.777	0.966	no
ENSG00000198189	chr4_87883600_87885400	chr4_87980000_87981400	-0.0033	0.921	0.966	no
ENSG00000198189	chr4_87883600_87885400	chr4_87989600_87990400	-0.00572	0.863	0.966	no
ENSG00000198189	chr4_87883600_87885400	chr4_88041600_88043800	-0.011	0.74	0.966	no
ENSG00000198189	chr4_87883600_87885400	chr4_89198400_89199800	-0.00466	0.888	0.966	no
ENSG00000198189	chr4_87883600_87885400	chr4_89241000_89242000	-0.0174	0.6	0.966	no
ENSG00000198189	chr4_87883600_87885400	chr4_89302200_89304800	0.015	0.65	0.966	no
ENSG00000109339	chr4_87886000_87888600	chr4_87894000_87894400	-0.00929	0.723	0.966	no
ENSG00000109339	chr4_87886000_87888600	chr4_87898400_87901600	0.111	2.28e-05	0.000318	yes
ENSG00000109339	chr4_87886000_87888600	chr4_87902800_87903200	-0.01	0.701	0.966	no
ENSG00000109339	chr4_87886000_87888600	chr4_87918800_87920200	-0.00516	0.844	0.966	no
ENSG00000109339	chr4_87886000_87888600	chr4_87939400_87942800	0.0553	0.0344	0.128	no
ENSG00000109339	chr4_87886000_87888600	chr4_87945400_87946800	-0.0114	0.663	0.966	no
ENSG00000109339	chr4_87886000_87888600	chr4_87947000_87951200	0.141	5.78e-08	1.94e-06	yes
ENSG00000109339	chr4_87886000_87888600	chr4_87953000_87953600	-0.00848	0.746	0.966	no
ENSG00000109339	chr4_87886000_87888600	chr4_87963400_87963800	-0.01	0.701	0.966	no
ENSG00000109339	chr4_87886000_87888600	chr4_87970000_87972600	-0.01	0.701	0.966	no
ENSG00000109339	chr4_87886000_87888600	chr4_87976000_87977000	-0.0107	0.682	0.966	no
ENSG00000109339	chr4_87886000_87888600	chr4_87989600_87990400	0.0742	0.00455	0.0251	yes
ENSG00000109339	chr4_87886000_87888600	chr4_88041600_88043800	-0.012	0.646	0.966	no
ENSG00000145332	chr4_87886000_87888600	chr4_87894000_87894400	0.0449	0.0686	0.222	no
ENSG00000145332	chr4_87886000_87888600	chr4_87898400_87901600	0.0534	0.0301	0.115	no
ENSG00000145332	chr4_87886000_87888600	chr4_87902800_87903200	0.0755	0.00216	0.0137	yes
ENSG00000145332	chr4_87886000_87888600	chr4_87918800_87920200	0.0326	0.187	0.492	no
ENSG00000145332	chr4_87886000_87888600	chr4_87939400_87942800	-0.0221	0.37	0.833	no
ENSG00000145332	chr4_87886000_87888600	chr4_87945400_87946800	-0.0104	0.674	0.966	no
ENSG00000145332	chr4_87886000_87888600	chr4_87947000_87951200	0.0501	0.0421	0.15	no
ENSG00000145332	chr4_87886000_87888600	chr4_87953000_87953600	-0.0112	0.65	0.966	no
ENSG00000145332	chr4_87886000_87888600	chr4_87963400_87963800	0.0502	0.0417	0.149	no
ENSG00000145332	chr4_87886000_87888600	chr4_87970000_87972600	-0.00945	0.701	0.966	no
ENSG00000145332	chr4_87886000_87888600	chr4_87976000_87977000	0.0282	0.253	0.624	no
ENSG00000145332	chr4_87886000_87888600	chr4_87989600_87990400	0.101	4.06e-05	0.000514	yes
ENSG00000145332	chr4_87886000_87888600	chr4_88041600_88043800	-0.017	0.491	0.966	no
ENSG00000152583	chr4_87886000_87888600	chr4_87894000_87894400	-0.0115	0.899	0.966	no
ENSG00000152583	chr4_87886000_87888600	chr4_87898400_87901600	0.396	5.15e-06	9.05e-05	yes
ENSG00000152583	chr4_87886000_87888600	chr4_87902800_87903200	-0.0115	0.899	0.966	no
ENSG00000152583	chr4_87886000_87888600	chr4_87918800_87920200	-0.0313	0.73	0.966	no
ENSG00000152583	chr4_87886000_87888600	chr4_87939400_87942800	-0.0202	0.824	0.966	no
ENSG00000152583	chr4_87886000_87888600	chr4_87945400_87946800	-0.0115	0.899	0.966	no
ENSG00000152583	chr4_87886000_87888600	chr4_87947000_87951200	0.269	0.00247	0.0153	yes
ENSG00000152583	chr4_87886000_87888600	chr4_87963400_87963800	-0.0115	0.899	0.966	no
ENSG00000152583	chr4_87886000_87888600	chr4_87976000_87977000	-0.0164	0.857	0.966	no
ENSG00000152583	chr4_87886000_87888600	chr4_89198400_89199800	-0.0115	0.899	0.966	no
ENSG00000152583	chr4_87886000_87888600	chr4_89241000_89242000	-0.0234	0.797	0.966	no
ENSG00000152583	chr4_87886000_87888600	chr4_89302200_89304800	0.142	0.116	0.339	no
ENSG00000163629	chr4_87886000_87888600	chr4_87894000_87894400	0.0279	0.0863	0.267	no
ENSG00000163629	chr4_87886000_87888600	chr4_87898400_87901600	0.0576	0.000403	0.00346	yes
ENSG00000163629	chr4_87886000_87888600	chr4_87902800_87903200	0.0537	0.000969	0.00711	yes
ENSG00000163629	chr4_87886000_87888600	chr4_87918800_87920200	0.0275	0.0918	0.28	no
ENSG00000163629	chr4_87886000_87888600	chr4_87939400_87942800	0.0255	0.117	0.339	no
ENSG00000163629	chr4_87886000_87888600	chr4_87945400_87946800	-0.00904	0.579	0.966	no
ENSG00000163629	chr4_87886000_87888600	chr4_87947000_87951200	0.0694	1.98e-05	0.000282	yes
ENSG00000163629	chr4_87886000_87888600	chr4_87953000_87953600	-0.00764	0.639	0.966	no
ENSG00000163629	chr4_87886000_87888600	chr4_87963400_87963800	0.0225	0.167	0.451	no
ENSG00000163629	chr4_87886000_87888600	chr4_87970000_87972600	-0.00967	0.553	0.966	no
ENSG00000163629	chr4_87886000_87888600	chr4_87976000_87977000	-0.0121	0.458	0.963	no
ENSG00000163629	chr4_87886000_87888600	chr4_87980000_87981400	-0.00418	0.797	0.966	no
ENSG00000163629	chr4_87886000_87888600	chr4_87989600_87990400	0.0225	0.167	0.451	no
ENSG00000163629	chr4_87886000_87888600	chr4_88041600_88043800	0.00381	0.815	0.966	no
ENSG00000163633	chr4_87886000_87888600	chr4_87898400_87901600	-0.0385	0.289	0.693	no
ENSG00000163633	chr4_87886000_87888600	chr4_87902800_87903200	0.0959	0.00815	0.0402	yes
ENSG00000163633	chr4_87886000_87888600	chr4_87918800_87920200	0.0437	0.228	0.576	no
ENSG00000163633	chr4_87886000_87888600	chr4_87939400_87942800	0.0448	0.217	0.555	no
ENSG00000163633	chr4_87886000_87888600	chr4_87945400_87946800	-0.00627	0.863	0.966	no
ENSG00000163633	chr4_87886000_87888600	chr4_87947000_87951200	0.058	0.11	0.324	no
ENSG00000163633	chr4_87886000_87888600	chr4_87953000_87953600	-0.00627	0.863	0.966	no
ENSG00000163633	chr4_87886000_87888600	chr4_87963400_87963800	-0.00627	0.863	0.966	no
ENSG00000163633	chr4_87886000_87888600	chr4_87970000_87972600	-0.0109	0.765	0.966	no
ENSG00000163633	chr4_87886000_87888600	chr4_87976000_87977000	0.0733	0.0434	0.154	no
ENSG00000163633	chr4_87886000_87888600	chr4_87980000_87981400	-0.00627	0.863	0.966	no
ENSG00000163633	chr4_87886000_87888600	chr4_87989600_87990400	0.083	0.0221	0.0897	no
ENSG00000163633	chr4_87886000_87888600	chr4_88041600_88043800	-0.0199	0.583	0.966	no
ENSG00000170502	chr4_87886000_87888600	chr4_87894000_87894400	0.0725	0.0159	0.069	no
ENSG00000170502	chr4_87886000_87888600	chr4_87898400_87901600	0.0475	0.114	0.334	no
ENSG00000170502	chr4_87886000_87888600	chr4_87902800_87903200	0.0547	0.0693	0.224	no
ENSG00000170502	chr4_87886000_87888600	chr4_87918800_87920200	0.0821	0.00637	0.0329	yes
ENSG00000170502	chr4_87886000_87888600	chr4_87939400_87942800	0.0502	0.0956	0.289	no
ENSG00000170502	chr4_87886000_87888600	chr4_87945400_87946800	-0.00793	0.792	0.966	no
ENSG00000170502	chr4_87886000_87888600	chr4_87947000_87951200	0.123	4.25e-05	0.000535	yes
ENSG00000170502	chr4_87886000_87888600	chr4_87953000_87953600	-0.00793	0.792	0.966	no
ENSG00000170502	chr4_87886000_87888600	chr4_87963400_87963800	-0.0126	0.677	0.966	no
ENSG00000170502	chr4_87886000_87888600	chr4_87970000_87972600	0.0624	0.0382	0.139	no
ENSG00000170502	chr4_87886000_87888600	chr4_87976000_87977000	-0.0178	0.555	0.966	no
ENSG00000170502	chr4_87886000_87888600	chr4_87989600_87990400	0.0624	0.0382	0.139	no
ENSG00000170502	chr4_87886000_87888600	chr4_88041600_88043800	-0.0178	0.555	0.966	no
ENSG00000170502	chr4_87886000_87888600	chr4_89198400_89199800	-0.0112	0.709	0.966	no
ENSG00000170502	chr4_87886000_87888600	chr4_89241000_89242000	0.141	2.65e-06	5.14e-05	yes
ENSG00000170502	chr4_87886000_87888600	chr4_89302200_89304800	0.131	1.26e-05	0.000193	yes
ENSG00000172493	chr4_87886000_87888600	chr4_87894000_87894400	0.0154	0.134	0.378	no
ENSG00000172493	chr4_87886000_87888600	chr4_87898400_87901600	0.017	0.0975	0.294	no
ENSG00000172493	chr4_87886000_87888600	chr4_87902800_87903200	0.0212	0.0386	0.14	no
ENSG00000172493	chr4_87886000_87888600	chr4_87918800_87920200	0.0254	0.0133	0.0595	no
ENSG00000172493	chr4_87886000_87888600	chr4_87939400_87942800	0.00963	0.348	0.797	no
ENSG00000172493	chr4_87886000_87888600	chr4_87945400_87946800	-0.00624	0.543	0.966	no
ENSG00000172493	chr4_87886000_87888600	chr4_87947000_87951200	0.0523	3.42e-07	8.97e-06	yes
ENSG00000172493	chr4_87886000_87888600	chr4_87953000_87953600	-0.00664	0.518	0.966	no
ENSG00000172493	chr4_87886000_87888600	chr4_87963400_87963800	0.00998	0.331	0.768	no
ENSG00000172493	chr4_87886000_87888600	chr4_87970000_87972600	-0.00736	0.473	0.966	no
ENSG00000172493	chr4_87886000_87888600	chr4_87976000_87977000	0.00454	0.658	0.966	no
ENSG00000172493	chr4_87886000_87888600	chr4_87980000_87981400	-0.00291	0.777	0.966	no
ENSG00000172493	chr4_87886000_87888600	chr4_87989600_87990400	0.0389	0.000149	0.00152	no
ENSG00000172493	chr4_87886000_87888600	chr4_88041600_88043800	0.00056	0.956	0.968	no
ENSG00000198189	chr4_87886000_87888600	chr4_87894000_87894400	0.18	4.46e-08	1.55e-06	yes
ENSG00000198189	chr4_87886000_87888600	chr4_87898400_87901600	-0.00756	0.819	0.966	no
ENSG00000198189	chr4_87886000_87888600	chr4_87918800_87920200	0.0557	0.0924	0.282	no
ENSG00000198189	chr4_87886000_87888600	chr4_87939400_87942800	0.0162	0.624	0.966	no
ENSG00000198189	chr4_87886000_87888600	chr4_87945400_87946800	-0.0106	0.75	0.966	no
ENSG00000198189	chr4_87886000_87888600	chr4_87947000_87951200	0.138	2.71e-05	0.000367	yes
ENSG00000198189	chr4_87886000_87888600	chr4_87953000_87953600	-0.0122	0.712	0.966	no
ENSG00000198189	chr4_87886000_87888600	chr4_87963400_87963800	-0.0122	0.712	0.966	no
ENSG00000198189	chr4_87886000_87888600	chr4_87970000_87972600	-0.015	0.651	0.966	no
ENSG00000198189	chr4_87886000_87888600	chr4_87976000_87977000	0.0486	0.142	0.395	no
ENSG00000198189	chr4_87886000_87888600	chr4_87980000_87981400	-0.00609	0.854	0.966	no
ENSG00000198189	chr4_87886000_87888600	chr4_87989600_87990400	-0.0106	0.75	0.966	no
ENSG00000198189	chr4_87886000_87888600	chr4_88041600_88043800	0.036	0.277	0.669	no
ENSG00000198189	chr4_87886000_87888600	chr4_89198400_89199800	-0.00862	0.795	0.966	no
ENSG00000198189	chr4_87886000_87888600	chr4_89241000_89242000	0.113	0.000619	0.00492	yes
ENSG00000198189	chr4_87886000_87888600	chr4_89302200_89304800	0.091	0.00588	0.0309	yes
ENSG00000109339	chr4_87894000_87894400	chr4_87898400_87901600	-0.0137	0.6	0.966	no
ENSG00000109339	chr4_87894000_87894400	chr4_87902800_87903200	-0.00445	0.865	0.966	no
ENSG00000109339	chr4_87894000_87894400	chr4_87918800_87920200	-0.0132	0.615	0.966	no
ENSG00000109339	chr4_87894000_87894400	chr4_87939400_87942800	-0.00847	0.746	0.966	no
ENSG00000109339	chr4_87894000_87894400	chr4_87945400_87946800	-0.00505	0.847	0.966	no
ENSG00000109339	chr4_87894000_87894400	chr4_87947000_87951200	-0.0149	0.568	0.966	no
ENSG00000109339	chr4_87894000_87894400	chr4_87953000_87953600	-0.00376	0.886	0.966	no
ENSG00000109339	chr4_87894000_87894400	chr4_87963400_87963800	0.151	7.29e-09	3.22e-07	yes
ENSG00000109339	chr4_87894000_87894400	chr4_87970000_87972600	-0.00445	0.865	0.966	no
ENSG00000109339	chr4_87894000_87894400	chr4_87976000_87977000	-0.00476	0.856	0.966	no
ENSG00000109339	chr4_87894000_87894400	chr4_87989600_87990400	-0.00376	0.886	0.966	no
ENSG00000109339	chr4_87894000_87894400	chr4_88041600_88043800	-0.00533	0.839	0.966	no
ENSG00000145332	chr4_87894000_87894400	chr4_87898400_87901600	-0.0139	0.574	0.966	no
ENSG00000145332	chr4_87894000_87894400	chr4_87902800_87903200	-0.00535	0.828	0.966	no
ENSG00000145332	chr4_87894000_87894400	chr4_87918800_87920200	0.0305	0.216	0.552	no
ENSG00000145332	chr4_87894000_87894400	chr4_87939400_87942800	0.0651	0.00823	0.0405	yes
ENSG00000145332	chr4_87894000_87894400	chr4_87945400_87946800	-0.00395	0.873	0.966	no
ENSG00000145332	chr4_87894000_87894400	chr4_87947000_87951200	0.0233	0.344	0.791	no
ENSG00000145332	chr4_87894000_87894400	chr4_87953000_87953600	-0.00427	0.863	0.966	no
ENSG00000145332	chr4_87894000_87894400	chr4_87963400_87963800	-0.00395	0.873	0.966	no
ENSG00000145332	chr4_87894000_87894400	chr4_87970000_87972600	-0.0036	0.884	0.966	no
ENSG00000145332	chr4_87894000_87894400	chr4_87976000_87977000	-0.00559	0.82	0.966	no
ENSG00000145332	chr4_87894000_87894400	chr4_87989600_87990400	-0.00427	0.863	0.966	no
ENSG00000145332	chr4_87894000_87894400	chr4_88041600_88043800	-0.00647	0.793	0.966	no
ENSG00000152583	chr4_87894000_87894400	chr4_87898400_87901600	-0.0142	0.876	0.966	no
ENSG00000152583	chr4_87894000_87894400	chr4_87902800_87903200	-0.00813	0.929	0.966	no
ENSG00000152583	chr4_87894000_87894400	chr4_87918800_87920200	-0.0221	0.808	0.966	no
ENSG00000152583	chr4_87894000_87894400	chr4_87939400_87942800	-0.0142	0.876	0.966	no
ENSG00000152583	chr4_87894000_87894400	chr4_87945400_87946800	-0.00813	0.929	0.966	no
ENSG00000152583	chr4_87894000_87894400	chr4_87947000_87951200	-0.0203	0.823	0.966	no
ENSG00000152583	chr4_87894000_87894400	chr4_87963400_87963800	-0.00813	0.929	0.966	no
ENSG00000152583	chr4_87894000_87894400	chr4_87976000_87977000	-0.0115	0.899	0.966	no
ENSG00000152583	chr4_87894000_87894400	chr4_89198400_89199800	-0.00813	0.929	0.966	no
ENSG00000152583	chr4_87894000_87894400	chr4_89241000_89242000	-0.0165	0.856	0.966	no
ENSG00000152583	chr4_87894000_87894400	chr4_89302200_89304800	-0.0347	0.702	0.966	no
ENSG00000163629	chr4_87894000_87894400	chr4_87898400_87901600	-0.0102	0.533	0.966	no
ENSG00000163629	chr4_87894000_87894400	chr4_87902800_87903200	-0.00303	0.852	0.966	no
ENSG00000163629	chr4_87894000_87894400	chr4_87918800_87920200	0.0165	0.311	0.732	no
ENSG00000163629	chr4_87894000_87894400	chr4_87939400_87942800	0.0351	0.0313	0.119	no
ENSG00000163629	chr4_87894000_87894400	chr4_87945400_87946800	-0.00315	0.847	0.966	no
ENSG00000163629	chr4_87894000_87894400	chr4_87947000_87951200	0.0367	0.0243	0.097	no
ENSG00000163629	chr4_87894000_87894400	chr4_87953000_87953600	-0.00266	0.87	0.966	no
ENSG00000163629	chr4_87894000_87894400	chr4_87963400_87963800	0.0849	1.75e-07	5.05e-06	yes
ENSG00000163629	chr4_87894000_87894400	chr4_87970000_87972600	-0.00337	0.836	0.966	no
ENSG00000163629	chr4_87894000_87894400	chr4_87976000_87977000	-0.00421	0.796	0.966	no
ENSG00000163629	chr4_87894000_87894400	chr4_87980000_87981400	-0.00145	0.929	0.966	no
ENSG00000163629	chr4_87894000_87894400	chr4_87989600_87990400	-0.00303	0.852	0.966	no
ENSG00000163629	chr4_87894000_87894400	chr4_88041600_88043800	-0.00513	0.753	0.966	no
ENSG00000170502	chr4_87894000_87894400	chr4_87898400_87901600	-0.0141	0.641	0.966	no
ENSG00000170502	chr4_87894000_87894400	chr4_87902800_87903200	-0.00446	0.882	0.966	no
ENSG00000170502	chr4_87894000_87894400	chr4_87918800_87920200	0.0602	0.0455	0.16	no
ENSG00000170502	chr4_87894000_87894400	chr4_87939400_87942800	0.105	0.000484	0.00402	yes
ENSG00000170502	chr4_87894000_87894400	chr4_87945400_87946800	-0.00257	0.932	0.966	no
ENSG00000170502	chr4_87894000_87894400	chr4_87947000_87951200	0.0484	0.108	0.319	no
ENSG00000170502	chr4_87894000_87894400	chr4_87953000_87953600	-0.00257	0.932	0.966	no
ENSG00000170502	chr4_87894000_87894400	chr4_87963400_87963800	-0.00407	0.893	0.966	no
ENSG00000170502	chr4_87894000_87894400	chr4_87970000_87972600	-0.00407	0.893	0.966	no
ENSG00000170502	chr4_87894000_87894400	chr4_87976000_87977000	-0.00577	0.848	0.966	no
ENSG00000170502	chr4_87894000_87894400	chr4_87989600_87990400	-0.00407	0.893	0.966	no
ENSG00000170502	chr4_87894000_87894400	chr4_88041600_88043800	-0.00577	0.848	0.966	no
ENSG00000170502	chr4_87894000_87894400	chr4_89198400_89199800	-0.00364	0.904	0.966	no
ENSG00000170502	chr4_87894000_87894400	chr4_89241000_89242000	-0.00918	0.761	0.966	no
ENSG00000170502	chr4_87894000_87894400	chr4_89302200_89304800	0.0379	0.208	0.536	no
ENSG00000172493	chr4_87894000_87894400	chr4_87898400_87901600	-0.00726	0.479	0.966	no
ENSG00000172493	chr4_87894000_87894400	chr4_87902800_87903200	-0.00243	0.813	0.966	no
ENSG00000172493	chr4_87894000_87894400	chr4_87918800_87920200	0.00726	0.479	0.966	no
ENSG00000172493	chr4_87894000_87894400	chr4_87939400_87942800	0.0193	0.06	0.2	no
ENSG00000172493	chr4_87894000_87894400	chr4_87945400_87946800	-0.00202	0.844	0.966	no
ENSG00000172493	chr4_87894000_87894400	chr4_87947000_87951200	0.0195	0.0571	0.192	no
ENSG00000172493	chr4_87894000_87894400	chr4_87953000_87953600	-0.00215	0.834	0.966	no
ENSG00000172493	chr4_87894000_87894400	chr4_87963400_87963800	0.048	2.87e-06	5.51e-05	no
ENSG00000172493	chr4_87894000_87894400	chr4_87970000_87972600	-0.00239	0.816	0.966	no
ENSG00000172493	chr4_87894000_87894400	chr4_87976000_87977000	-0.0027	0.792	0.966	no
ENSG00000172493	chr4_87894000_87894400	chr4_87980000_87981400	-0.000943	0.927	0.966	no
ENSG00000172493	chr4_87894000_87894400	chr4_87989600_87990400	-0.00227	0.825	0.966	no
ENSG00000172493	chr4_87894000_87894400	chr4_88041600_88043800	-0.00327	0.75	0.966	no
ENSG00000198189	chr4_87894000_87894400	chr4_87898400_87901600	-0.00689	0.835	0.966	no
ENSG00000198189	chr4_87894000_87894400	chr4_87918800_87920200	-0.00679	0.837	0.966	no
ENSG00000198189	chr4_87894000_87894400	chr4_87939400_87942800	-0.00482	0.884	0.966	no
ENSG00000198189	chr4_87894000_87894400	chr4_87945400_87946800	-0.0019	0.954	0.967	no
ENSG00000198189	chr4_87894000_87894400	chr4_87947000_87951200	-0.0082	0.804	0.966	no
ENSG00000198189	chr4_87894000_87894400	chr4_87953000_87953600	-0.00219	0.947	0.966	no
ENSG00000198189	chr4_87894000_87894400	chr4_87963400_87963800	-0.00219	0.947	0.966	no
ENSG00000198189	chr4_87894000_87894400	chr4_87970000_87972600	-0.00269	0.935	0.966	no
ENSG00000198189	chr4_87894000_87894400	chr4_87976000_87977000	-0.00311	0.925	0.966	no
ENSG00000198189	chr4_87894000_87894400	chr4_87980000_87981400	-0.00109	0.974	0.977	no
ENSG00000198189	chr4_87894000_87894400	chr4_87989600_87990400	-0.0019	0.954	0.967	no
ENSG00000198189	chr4_87894000_87894400	chr4_88041600_88043800	-0.00365	0.912	0.966	no
ENSG00000198189	chr4_87894000_87894400	chr4_89198400_89199800	-0.00155	0.963	0.971	no
ENSG00000198189	chr4_87894000_87894400	chr4_89241000_89242000	-0.00577	0.862	0.966	no
ENSG00000198189	chr4_87894000_87894400	chr4_89302200_89304800	-0.00922	0.781	0.966	no
ENSG00000109339	chr4_87898400_87901600	chr4_87902800_87903200	0.0336	0.199	0.518	no
ENSG00000109339	chr4_87898400_87901600	chr4_87918800_87920200	0.0411	0.117	0.339	no
ENSG00000109339	chr4_87898400_87901600	chr4_87939400_87942800	0.0749	0.00415	0.0233	yes
ENSG00000109339	chr4_87898400_87901600	chr4_87945400_87946800	0.0686	0.00865	0.0422	yes
ENSG00000109339	chr4_87898400_87901600	chr4_87947000_87951200	0.178	8.04e-12	7.72e-10	yes
ENSG00000109339	chr4_87898400_87901600	chr4_87953000_87953600	-0.0125	0.632	0.966	no
ENSG00000109339	chr4_87898400_87901600	chr4_87963400_87963800	0.082	0.0017	0.0112	yes
ENSG00000109339	chr4_87898400_87901600	chr4_87970000_87972600	-0.0148	0.571	0.966	no
ENSG00000109339	chr4_87898400_87901600	chr4_87976000_87977000	0.0748	0.00423	0.0236	yes
ENSG00000109339	chr4_87898400_87901600	chr4_87989600_87990400	-0.0125	0.632	0.966	no
ENSG00000109339	chr4_87898400_87901600	chr4_88041600_88043800	0.104	6.85e-05	0.000797	yes
ENSG00000145332	chr4_87898400_87901600	chr4_87902800_87903200	0.056	0.023	0.0926	no
ENSG00000145332	chr4_87898400_87901600	chr4_87918800_87920200	0.0684	0.00549	0.0292	yes
ENSG00000145332	chr4_87898400_87901600	chr4_87939400_87942800	-0.00384	0.876	0.966	no
ENSG00000145332	chr4_87898400_87901600	chr4_87945400_87946800	-0.0128	0.603	0.966	no
ENSG00000145332	chr4_87898400_87901600	chr4_87947000_87951200	0.125	3.81e-07	9.84e-06	yes
ENSG00000145332	chr4_87898400_87901600	chr4_87953000_87953600	-0.0139	0.574	0.966	no
ENSG00000145332	chr4_87898400_87901600	chr4_87963400_87963800	0.0864	0.000445	0.00375	yes
ENSG00000145332	chr4_87898400_87901600	chr4_87970000_87972600	-0.0117	0.635	0.966	no
ENSG00000145332	chr4_87898400_87901600	chr4_87976000_87977000	0.0873	0.000389	0.00336	yes
ENSG00000145332	chr4_87898400_87901600	chr4_87989600_87990400	-0.0139	0.574	0.966	no
ENSG00000145332	chr4_87898400_87901600	chr4_88041600_88043800	0.0704	0.00423	0.0236	yes
ENSG00000152583	chr4_87898400_87901600	chr4_87902800_87903200	-0.0142	0.876	0.966	no
ENSG00000152583	chr4_87898400_87901600	chr4_87918800_87920200	0.189	0.0356	0.132	no
ENSG00000152583	chr4_87898400_87901600	chr4_87939400_87942800	-0.0248	0.785	0.966	no
ENSG00000152583	chr4_87898400_87901600	chr4_87945400_87946800	-0.0142	0.876	0.966	no
ENSG00000152583	chr4_87898400_87901600	chr4_87947000_87951200	0.209	0.0198	0.0821	no
ENSG00000152583	chr4_87898400_87901600	chr4_87963400_87963800	0.573	3.68e-12	3.83e-10	yes
ENSG00000152583	chr4_87898400_87901600	chr4_87976000_87977000	-0.0202	0.824	0.966	no
ENSG00000152583	chr4_87898400_87901600	chr4_89198400_89199800	-0.0142	0.876	0.966	no
ENSG00000152583	chr4_87898400_87901600	chr4_89241000_89242000	-0.0287	0.751	0.966	no
ENSG00000152583	chr4_87898400_87901600	chr4_89302200_89304800	0.096	0.289	0.693	no
ENSG00000163629	chr4_87898400_87901600	chr4_87902800_87903200	0.06	0.000229	0.00217	yes
ENSG00000163629	chr4_87898400_87901600	chr4_87918800_87920200	0.0551	0.000711	0.00551	yes
ENSG00000163629	chr4_87898400_87901600	chr4_87939400_87942800	0.0315	0.0532	0.182	no
ENSG00000163629	chr4_87898400_87901600	chr4_87945400_87946800	0.0339	0.0371	0.136	no
ENSG00000163629	chr4_87898400_87901600	chr4_87947000_87951200	0.0865	1.02e-07	3.18e-06	yes
ENSG00000163629	chr4_87898400_87901600	chr4_87953000_87953600	-0.0102	0.533	0.966	no
ENSG00000163629	chr4_87898400_87901600	chr4_87963400_87963800	0.06	0.000229	0.00217	yes
ENSG00000163629	chr4_87898400_87901600	chr4_87970000_87972600	0.00864	0.596	0.966	no
ENSG00000163629	chr4_87898400_87901600	chr4_87976000_87977000	0.0184	0.26	0.638	no
ENSG00000163629	chr4_87898400_87901600	chr4_87980000_87981400	-0.00556	0.733	0.966	no
ENSG00000163629	chr4_87898400_87901600	chr4_87989600_87990400	0.0123	0.452	0.955	no
ENSG00000163629	chr4_87898400_87901600	chr4_88041600_88043800	0.0513	0.00163	0.0109	yes
ENSG00000163633	chr4_87898400_87901600	chr4_87902800_87903200	-0.0162	0.655	0.966	no
ENSG00000163633	chr4_87898400_87901600	chr4_87918800_87920200	0.0793	0.0289	0.111	no
ENSG00000163633	chr4_87898400_87901600	chr4_87939400_87942800	0.0767	0.0345	0.128	no
ENSG00000163633	chr4_87898400_87901600	chr4_87945400_87946800	-0.00809	0.824	0.966	no
ENSG00000163633	chr4_87898400_87901600	chr4_87947000_87951200	0.104	0.00416	0.0233	yes
ENSG00000163633	chr4_87898400_87901600	chr4_87953000_87953600	-0.00809	0.824	0.966	no
ENSG00000163633	chr4_87898400_87901600	chr4_87963400_87963800	-0.00809	0.824	0.966	no
ENSG00000163633	chr4_87898400_87901600	chr4_87970000_87972600	-0.014	0.699	0.966	no
ENSG00000163633	chr4_87898400_87901600	chr4_87976000_87977000	0.12	0.000909	0.00675	yes
ENSG00000163633	chr4_87898400_87901600	chr4_87980000_87981400	-0.00809	0.824	0.966	no
ENSG00000163633	chr4_87898400_87901600	chr4_87989600_87990400	-0.0181	0.617	0.966	no
ENSG00000163633	chr4_87898400_87901600	chr4_88041600_88043800	0.137	0.000146	0.00149	yes
ENSG00000170502	chr4_87898400_87901600	chr4_87902800_87903200	-0.0172	0.567	0.966	no
ENSG00000170502	chr4_87898400_87901600	chr4_87918800_87920200	0.069	0.0219	0.0892	no
ENSG00000170502	chr4_87898400_87901600	chr4_87939400_87942800	-0.001	0.974	0.977	no
ENSG00000170502	chr4_87898400_87901600	chr4_87945400_87946800	0.0863	0.0041	0.0231	yes
ENSG00000170502	chr4_87898400_87901600	chr4_87947000_87951200	0.114	0.000151	0.00153	yes
ENSG00000170502	chr4_87898400_87901600	chr4_87953000_87953600	-0.00994	0.741	0.966	no
ENSG00000170502	chr4_87898400_87901600	chr4_87963400_87963800	0.167	2.31e-08	8.79e-07	yes
ENSG00000170502	chr4_87898400_87901600	chr4_87970000_87972600	-0.0157	0.601	0.966	no
ENSG00000170502	chr4_87898400_87901600	chr4_87976000_87977000	0.107	0.000354	0.00311	yes
ENSG00000170502	chr4_87898400_87901600	chr4_87989600_87990400	-0.0157	0.601	0.966	no
ENSG00000170502	chr4_87898400_87901600	chr4_88041600_88043800	-0.0223	0.459	0.965	no
ENSG00000170502	chr4_87898400_87901600	chr4_89198400_89199800	-0.0141	0.641	0.966	no
ENSG00000170502	chr4_87898400_87901600	chr4_89241000_89242000	-0.0355	0.238	0.596	no
ENSG00000170502	chr4_87898400_87901600	chr4_89302200_89304800	0.0674	0.0252	0.0999	no
ENSG00000172493	chr4_87898400_87901600	chr4_87902800_87903200	0.0417	4.73e-05	0.000584	no
ENSG00000172493	chr4_87898400_87901600	chr4_87918800_87920200	0.0348	7e-04	0.00544	no
ENSG00000172493	chr4_87898400_87901600	chr4_87939400_87942800	0.0262	0.0107	0.05	no
ENSG00000172493	chr4_87898400_87901600	chr4_87945400_87946800	0.0288	0.00505	0.0273	no
ENSG00000172493	chr4_87898400_87901600	chr4_87947000_87951200	0.0775	4.03e-14	6.34e-12	yes
ENSG00000172493	chr4_87898400_87901600	chr4_87953000_87953600	-0.00926	0.367	0.829	no
ENSG00000172493	chr4_87898400_87901600	chr4_87963400_87963800	0.0628	8.91e-10	5.08e-08	yes
ENSG00000172493	chr4_87898400_87901600	chr4_87970000_87972600	0.000316	0.975	0.979	no
ENSG00000172493	chr4_87898400_87901600	chr4_87976000_87977000	0.0165	0.109	0.321	no
ENSG00000172493	chr4_87898400_87901600	chr4_87980000_87981400	-0.00406	0.693	0.966	no
ENSG00000172493	chr4_87898400_87901600	chr4_87989600_87990400	0.00134	0.896	0.966	no
ENSG00000172493	chr4_87898400_87901600	chr4_88041600_88043800	0.0634	6.23e-10	3.7e-08	yes
ENSG00000198189	chr4_87898400_87901600	chr4_87918800_87920200	0.0407	0.219	0.557	no
ENSG00000198189	chr4_87898400_87901600	chr4_87939400_87942800	0.0465	0.16	0.435	no
ENSG00000198189	chr4_87898400_87901600	chr4_87945400_87946800	0.0839	0.0111	0.0517	no
ENSG00000198189	chr4_87898400_87901600	chr4_87947000_87951200	0.136	3.68e-05	0.000474	yes
ENSG00000198189	chr4_87898400_87901600	chr4_87953000_87953600	-0.0138	0.677	0.966	no
ENSG00000198189	chr4_87898400_87901600	chr4_87963400_87963800	0.0692	0.0363	0.134	no
ENSG00000198189	chr4_87898400_87901600	chr4_87970000_87972600	-0.0169	0.609	0.966	no
ENSG00000198189	chr4_87898400_87901600	chr4_87976000_87977000	0.0981	0.00296	0.0177	yes
ENSG00000198189	chr4_87898400_87901600	chr4_87980000_87981400	-0.00689	0.835	0.966	no
ENSG00000198189	chr4_87898400_87901600	chr4_87989600_87990400	-0.0119	0.718	0.966	no
ENSG00000198189	chr4_87898400_87901600	chr4_88041600_88043800	0.0776	0.0189	0.0793	no
ENSG00000198189	chr4_87898400_87901600	chr4_89198400_89199800	0.108	0.00112	0.00801	yes
ENSG00000198189	chr4_87898400_87901600	chr4_89241000_89242000	0.0284	0.39	0.866	no
ENSG00000198189	chr4_87898400_87901600	chr4_89302200_89304800	0.111	0.00074	0.0057	yes
ENSG00000109339	chr4_87902800_87903200	chr4_87918800_87920200	-0.0142	0.587	0.966	no
ENSG00000109339	chr4_87902800_87903200	chr4_87939400_87942800	-0.00915	0.727	0.966	no
ENSG00000109339	chr4_87902800_87903200	chr4_87945400_87946800	-0.00546	0.835	0.966	no
ENSG00000109339	chr4_87902800_87903200	chr4_87947000_87951200	-0.0161	0.538	0.966	no
ENSG00000109339	chr4_87902800_87903200	chr4_87953000_87953600	-0.00406	0.877	0.966	no
ENSG00000109339	chr4_87902800_87903200	chr4_87963400_87963800	-0.00481	0.854	0.966	no
ENSG00000109339	chr4_87902800_87903200	chr4_87970000_87972600	-0.00481	0.854	0.966	no
ENSG00000109339	chr4_87902800_87903200	chr4_87976000_87977000	-0.00514	0.844	0.966	no
ENSG00000109339	chr4_87902800_87903200	chr4_87989600_87990400	-0.00406	0.877	0.966	no
ENSG00000109339	chr4_87902800_87903200	chr4_88041600_88043800	-0.00576	0.826	0.966	no
ENSG00000145332	chr4_87902800_87903200	chr4_87918800_87920200	0.0536	0.0295	0.113	no
ENSG00000145332	chr4_87902800_87903200	chr4_87939400_87942800	-0.0106	0.668	0.966	no
ENSG00000145332	chr4_87902800_87903200	chr4_87945400_87946800	-0.00496	0.841	0.966	no
ENSG00000145332	chr4_87902800_87903200	chr4_87947000_87951200	-0.0205	0.406	0.89	no
ENSG00000145332	chr4_87902800_87903200	chr4_87953000_87953600	-0.00535	0.828	0.966	no
ENSG00000145332	chr4_87902800_87903200	chr4_87963400_87963800	0.119	1.33e-06	2.87e-05	yes
ENSG00000145332	chr4_87902800_87903200	chr4_87970000_87972600	-0.00452	0.854	0.966	no
ENSG00000145332	chr4_87902800_87903200	chr4_87976000_87977000	-0.00702	0.776	0.966	no
ENSG00000145332	chr4_87902800_87903200	chr4_87989600_87990400	-0.00535	0.828	0.966	no
ENSG00000145332	chr4_87902800_87903200	chr4_88041600_88043800	-0.00812	0.742	0.966	no
ENSG00000152583	chr4_87902800_87903200	chr4_87918800_87920200	-0.0221	0.808	0.966	no
ENSG00000152583	chr4_87902800_87903200	chr4_87939400_87942800	-0.0142	0.876	0.966	no
ENSG00000152583	chr4_87902800_87903200	chr4_87945400_87946800	-0.00813	0.929	0.966	no
ENSG00000152583	chr4_87902800_87903200	chr4_87947000_87951200	-0.0203	0.823	0.966	no
ENSG00000152583	chr4_87902800_87903200	chr4_87963400_87963800	-0.00813	0.929	0.966	no
ENSG00000152583	chr4_87902800_87903200	chr4_87976000_87977000	-0.0115	0.899	0.966	no
ENSG00000152583	chr4_87902800_87903200	chr4_89198400_89199800	-0.00813	0.929	0.966	no
ENSG00000152583	chr4_87902800_87903200	chr4_89241000_89242000	-0.0165	0.856	0.966	no
ENSG00000152583	chr4_87902800_87903200	chr4_89302200_89304800	0.234	0.00883	0.0429	yes
ENSG00000163629	chr4_87902800_87903200	chr4_87918800_87920200	0.0588	3e-04	0.00271	yes
ENSG00000163629	chr4_87902800_87903200	chr4_87939400_87942800	-0.00741	0.649	0.966	no
ENSG00000163629	chr4_87902800_87903200	chr4_87945400_87946800	-0.00359	0.826	0.966	no
ENSG00000163629	chr4_87902800_87903200	chr4_87947000_87951200	0.0291	0.0737	0.235	no
ENSG00000163629	chr4_87902800_87903200	chr4_87953000_87953600	-0.00303	0.852	0.966	no
ENSG00000163629	chr4_87902800_87903200	chr4_87963400_87963800	0.0737	5.82e-06	1e-04	yes
ENSG00000163629	chr4_87902800_87903200	chr4_87970000_87972600	-0.00384	0.814	0.966	no
ENSG00000163629	chr4_87902800_87903200	chr4_87976000_87977000	-0.0048	0.768	0.966	no
ENSG00000163629	chr4_87902800_87903200	chr4_87980000_87981400	-0.00166	0.919	0.966	no
ENSG00000163629	chr4_87902800_87903200	chr4_87989600_87990400	-0.00346	0.832	0.966	no
ENSG00000163629	chr4_87902800_87903200	chr4_88041600_88043800	-0.00585	0.719	0.966	no
ENSG00000163633	chr4_87902800_87903200	chr4_87918800_87920200	-0.015	0.68	0.966	no
ENSG00000163633	chr4_87902800_87903200	chr4_87939400_87942800	-0.00882	0.808	0.966	no
ENSG00000163633	chr4_87902800_87903200	chr4_87945400_87946800	-0.00264	0.942	0.966	no
ENSG00000163633	chr4_87902800_87903200	chr4_87947000_87951200	-0.018	0.62	0.966	no
ENSG00000163633	chr4_87902800_87903200	chr4_87953000_87953600	-0.00264	0.942	0.966	no
ENSG00000163633	chr4_87902800_87903200	chr4_87963400_87963800	-0.00264	0.942	0.966	no
ENSG00000163633	chr4_87902800_87903200	chr4_87970000_87972600	-0.00458	0.9	0.966	no
ENSG00000163633	chr4_87902800_87903200	chr4_87976000_87977000	-0.00649	0.858	0.966	no
ENSG00000163633	chr4_87902800_87903200	chr4_87980000_87981400	-0.00264	0.942	0.966	no
ENSG00000163633	chr4_87902800_87903200	chr4_87989600_87990400	-0.00592	0.871	0.966	no
ENSG00000163633	chr4_87902800_87903200	chr4_88041600_88043800	-0.0084	0.817	0.966	no
ENSG00000170502	chr4_87902800_87903200	chr4_87918800_87920200	-0.0159	0.597	0.966	no
ENSG00000170502	chr4_87902800_87903200	chr4_87939400_87942800	-0.01	0.739	0.966	no
ENSG00000170502	chr4_87902800_87903200	chr4_87945400_87946800	-0.00315	0.917	0.966	no
ENSG00000170502	chr4_87902800_87903200	chr4_87947000_87951200	0.0333	0.269	0.654	no
ENSG00000170502	chr4_87902800_87903200	chr4_87953000_87953600	-0.00315	0.917	0.966	no
ENSG00000170502	chr4_87902800_87903200	chr4_87963400_87963800	-0.00499	0.869	0.966	no
ENSG00000170502	chr4_87902800_87903200	chr4_87970000_87972600	-0.00499	0.869	0.966	no
ENSG00000170502	chr4_87902800_87903200	chr4_87976000_87977000	-0.00707	0.815	0.966	no
ENSG00000170502	chr4_87902800_87903200	chr4_87989600_87990400	-0.00499	0.869	0.966	no
ENSG00000170502	chr4_87902800_87903200	chr4_88041600_88043800	-0.00707	0.815	0.966	no
ENSG00000170502	chr4_87902800_87903200	chr4_89198400_89199800	-0.00446	0.882	0.966	no
ENSG00000170502	chr4_87902800_87903200	chr4_89241000_89242000	-0.0113	0.709	0.966	no
ENSG00000170502	chr4_87902800_87903200	chr4_89302200_89304800	0.115	0.000134	0.00139	yes
ENSG00000172493	chr4_87902800_87903200	chr4_87918800_87920200	0.02	0.0509	0.175	no
ENSG00000172493	chr4_87902800_87903200	chr4_87939400_87942800	-0.00645	0.53	0.966	no
ENSG00000172493	chr4_87902800_87903200	chr4_87945400_87946800	-0.00291	0.777	0.966	no
ENSG00000172493	chr4_87902800_87903200	chr4_87947000_87951200	0.00771	0.453	0.956	no
ENSG00000172493	chr4_87902800_87903200	chr4_87953000_87953600	-0.00309	0.763	0.966	no
ENSG00000172493	chr4_87902800_87903200	chr4_87963400_87963800	0.0319	0.00188	0.0122	no
ENSG00000172493	chr4_87902800_87903200	chr4_87970000_87972600	-0.00343	0.738	0.966	no
ENSG00000172493	chr4_87902800_87903200	chr4_87976000_87977000	-0.00389	0.705	0.966	no
ENSG00000172493	chr4_87902800_87903200	chr4_87980000_87981400	-0.00135	0.895	0.966	no
ENSG00000172493	chr4_87902800_87903200	chr4_87989600_87990400	-0.00327	0.75	0.966	no
ENSG00000172493	chr4_87902800_87903200	chr4_88041600_88043800	-0.00471	0.646	0.966	no
ENSG00000109339	chr4_87918800_87920200	chr4_87939400_87942800	0.0534	0.0413	0.148	no
ENSG00000109339	chr4_87918800_87920200	chr4_87945400_87946800	0.0283	0.28	0.675	no
ENSG00000109339	chr4_87918800_87920200	chr4_87947000_87951200	0.0626	0.0167	0.0716	no
ENSG00000109339	chr4_87918800_87920200	chr4_87953000_87953600	0.0475	0.0693	0.224	no
ENSG00000109339	chr4_87918800_87920200	chr4_87963400_87963800	0.0361	0.167	0.451	no
ENSG00000109339	chr4_87918800_87920200	chr4_87970000_87972600	0.0865	0.000933	0.00689	yes
ENSG00000109339	chr4_87918800_87920200	chr4_87976000_87977000	0.0319	0.223	0.565	no
ENSG00000109339	chr4_87918800_87920200	chr4_87989600_87990400	-0.012	0.646	0.966	no
ENSG00000109339	chr4_87918800_87920200	chr4_88041600_88043800	-0.017	0.516	0.966	no
ENSG00000145332	chr4_87918800_87920200	chr4_87939400_87942800	-0.00525	0.831	0.966	no
ENSG00000145332	chr4_87918800_87920200	chr4_87945400_87946800	-0.0132	0.592	0.966	no
ENSG00000145332	chr4_87918800_87920200	chr4_87947000_87951200	0.0691	0.00501	0.0271	yes
ENSG00000145332	chr4_87918800_87920200	chr4_87953000_87953600	0.0305	0.216	0.552	no
ENSG00000145332	chr4_87918800_87920200	chr4_87963400_87963800	0.0835	0.000693	0.0054	yes
ENSG00000145332	chr4_87918800_87920200	chr4_87970000_87972600	0.0409	0.097	0.293	no
ENSG00000145332	chr4_87918800_87920200	chr4_87976000_87977000	0.0498	0.0433	0.154	no
ENSG00000145332	chr4_87918800_87920200	chr4_87989600_87990400	0.0305	0.216	0.552	no
ENSG00000145332	chr4_87918800_87920200	chr4_88041600_88043800	0.00807	0.743	0.966	no
ENSG00000152583	chr4_87918800_87920200	chr4_87939400_87942800	-0.0385	0.671	0.966	no
ENSG00000152583	chr4_87918800_87920200	chr4_87945400_87946800	-0.0221	0.808	0.966	no
ENSG00000152583	chr4_87918800_87920200	chr4_87947000_87951200	-0.0552	0.543	0.966	no
ENSG00000152583	chr4_87918800_87920200	chr4_87963400_87963800	0.369	2.52e-05	0.000346	yes
ENSG00000152583	chr4_87918800_87920200	chr4_87976000_87977000	-0.0313	0.73	0.966	no
ENSG00000152583	chr4_87918800_87920200	chr4_89198400_89199800	-0.0221	0.808	0.966	no
ENSG00000152583	chr4_87918800_87920200	chr4_89241000_89242000	-0.0447	0.622	0.966	no
ENSG00000152583	chr4_87918800_87920200	chr4_89302200_89304800	0.114	0.206	0.532	no
ENSG00000163629	chr4_87918800_87920200	chr4_87939400_87942800	0.0192	0.237	0.594	no
ENSG00000163629	chr4_87918800_87920200	chr4_87945400_87946800	-0.0122	0.454	0.958	no
ENSG00000163629	chr4_87918800_87920200	chr4_87947000_87951200	0.0906	2.5e-08	9.4e-07	yes
ENSG00000163629	chr4_87918800_87920200	chr4_87953000_87953600	0.0165	0.311	0.732	no
ENSG00000163629	chr4_87918800_87920200	chr4_87963400_87963800	0.0353	0.0302	0.115	no
ENSG00000163629	chr4_87918800_87920200	chr4_87970000_87972600	0.00817	0.616	0.966	no
ENSG00000163629	chr4_87918800_87920200	chr4_87976000_87977000	0.0177	0.278	0.673	no
ENSG00000163629	chr4_87918800_87920200	chr4_87980000_87981400	-0.00564	0.729	0.966	no
ENSG00000163629	chr4_87918800_87920200	chr4_87989600_87990400	0.0353	0.0302	0.115	no
ENSG00000163629	chr4_87918800_87920200	chr4_88041600_88043800	0.00808	0.62	0.966	no
ENSG00000163633	chr4_87918800_87920200	chr4_87939400_87942800	-0.025	0.492	0.966	no
ENSG00000163633	chr4_87918800_87920200	chr4_87945400_87946800	-0.00749	0.837	0.966	no
ENSG00000163633	chr4_87918800_87920200	chr4_87947000_87951200	0.0628	0.0835	0.26	no
ENSG00000163633	chr4_87918800_87920200	chr4_87953000_87953600	-0.00749	0.837	0.966	no
ENSG00000163633	chr4_87918800_87920200	chr4_87963400_87963800	-0.00749	0.837	0.966	no
ENSG00000163633	chr4_87918800_87920200	chr4_87970000_87972600	-0.013	0.721	0.966	no
ENSG00000163633	chr4_87918800_87920200	chr4_87976000_87977000	0.0568	0.118	0.342	no
ENSG00000163633	chr4_87918800_87920200	chr4_87980000_87981400	-0.00749	0.837	0.966	no
ENSG00000163633	chr4_87918800_87920200	chr4_87989600_87990400	0.0655	0.0711	0.229	no
ENSG00000163633	chr4_87918800_87920200	chr4_88041600_88043800	-0.0238	0.512	0.966	no
ENSG00000170502	chr4_87918800_87920200	chr4_87939400_87942800	0.103	0.000637	0.00504	yes
ENSG00000170502	chr4_87918800_87920200	chr4_87945400_87946800	-0.00918	0.761	0.966	no
ENSG00000170502	chr4_87918800_87920200	chr4_87947000_87951200	0.113	0.000177	0.00175	yes
ENSG00000170502	chr4_87918800_87920200	chr4_87953000_87953600	-0.00918	0.761	0.966	no
ENSG00000170502	chr4_87918800_87920200	chr4_87963400_87963800	0.051	0.0905	0.277	no
ENSG00000170502	chr4_87918800_87920200	chr4_87970000_87972600	0.051	0.0905	0.277	no
ENSG00000170502	chr4_87918800_87920200	chr4_87976000_87977000	0.0722	0.0164	0.0705	no
ENSG00000170502	chr4_87918800_87920200	chr4_87989600_87990400	0.116	0.000105	0.00114	yes
ENSG00000170502	chr4_87918800_87920200	chr4_88041600_88043800	0.0258	0.391	0.868	no
ENSG00000170502	chr4_87918800_87920200	chr4_89198400_89199800	-0.013	0.666	0.966	no
ENSG00000170502	chr4_87918800_87920200	chr4_89241000_89242000	0.0559	0.0634	0.209	no
ENSG00000170502	chr4_87918800_87920200	chr4_89302200_89304800	0.164	4.32e-08	1.51e-06	yes
ENSG00000172493	chr4_87918800_87920200	chr4_87939400_87942800	0.0249	0.0153	0.0667	no
ENSG00000172493	chr4_87918800_87920200	chr4_87945400_87946800	0.00335	0.744	0.966	no
ENSG00000172493	chr4_87918800_87920200	chr4_87947000_87951200	0.0488	1.98e-06	4.02e-05	no
ENSG00000172493	chr4_87918800_87920200	chr4_87953000_87953600	0.00206	0.841	0.966	no
ENSG00000172493	chr4_87918800_87920200	chr4_87963400_87963800	0.0142	0.166	0.448	no
ENSG00000172493	chr4_87918800_87920200	chr4_87970000_87972600	0.0207	0.044	0.156	no
ENSG00000172493	chr4_87918800_87920200	chr4_87976000_87977000	0.00647	0.528	0.966	no
ENSG00000172493	chr4_87918800_87920200	chr4_87980000_87981400	-0.00414	0.686	0.966	no
ENSG00000172493	chr4_87918800_87920200	chr4_87989600_87990400	0.0555	6.3e-08	2.09e-06	yes
ENSG00000172493	chr4_87918800_87920200	chr4_88041600_88043800	-0.0068	0.508	0.966	no
ENSG00000198189	chr4_87918800_87920200	chr4_87939400_87942800	0.00901	0.785	0.966	no
ENSG00000198189	chr4_87918800_87920200	chr4_87945400_87946800	-0.0118	0.722	0.966	no
ENSG00000198189	chr4_87918800_87920200	chr4_87947000_87951200	0.0679	0.0402	0.145	no
ENSG00000198189	chr4_87918800_87920200	chr4_87953000_87953600	-0.0136	0.681	0.966	no
ENSG00000198189	chr4_87918800_87920200	chr4_87963400_87963800	0.0705	0.033	0.124	no
ENSG00000198189	chr4_87918800_87920200	chr4_87970000_87972600	0.0521	0.116	0.336	no
ENSG00000198189	chr4_87918800_87920200	chr4_87976000_87977000	0.0999	0.00248	0.0153	yes
ENSG00000198189	chr4_87918800_87920200	chr4_87980000_87981400	-0.00679	0.837	0.966	no
ENSG00000198189	chr4_87918800_87920200	chr4_87989600_87990400	-0.0118	0.722	0.966	no
ENSG00000198189	chr4_87918800_87920200	chr4_88041600_88043800	0.0283	0.393	0.871	no
ENSG00000198189	chr4_87918800_87920200	chr4_89198400_89199800	-0.00961	0.772	0.966	no
ENSG00000198189	chr4_87918800_87920200	chr4_89241000_89242000	0.0298	0.368	0.831	no
ENSG00000198189	chr4_87918800_87920200	chr4_89302200_89304800	0.0714	0.0307	0.117	no
ENSG00000109339	chr4_87939400_87942800	chr4_87945400_87946800	-0.0104	0.692	0.966	no
ENSG00000109339	chr4_87939400_87942800	chr4_87947000_87951200	0.113	1.53e-05	0.000228	yes
ENSG00000109339	chr4_87939400_87942800	chr4_87953000_87953600	-0.00773	0.768	0.966	no
ENSG00000109339	chr4_87939400_87942800	chr4_87963400_87963800	-0.00915	0.727	0.966	no
ENSG00000109339	chr4_87939400_87942800	chr4_87970000_87972600	-0.00915	0.727	0.966	no
ENSG00000109339	chr4_87939400_87942800	chr4_87976000_87977000	0.0617	0.0182	0.0769	no
ENSG00000109339	chr4_87939400_87942800	chr4_87989600_87990400	-0.00773	0.768	0.966	no
ENSG00000109339	chr4_87939400_87942800	chr4_88041600_88043800	0.0531	0.0425	0.152	no
ENSG00000118762	chr4_87939400_87942800	chr4_87945400_87946800	0.0478	0.03	0.115	no
ENSG00000118762	chr4_87939400_87942800	chr4_87947000_87951200	0.0787	0.000346	0.00305	yes
ENSG00000118762	chr4_87939400_87942800	chr4_87953000_87953600	-0.00878	0.69	0.966	no
ENSG00000118762	chr4_87939400_87942800	chr4_87963400_87963800	0.0478	0.03	0.115	no
ENSG00000118762	chr4_87939400_87942800	chr4_87970000_87972600	-0.0108	0.625	0.966	no
ENSG00000118762	chr4_87939400_87942800	chr4_87976000_87977000	0.044	0.0456	0.16	no
ENSG00000118762	chr4_87939400_87942800	chr4_87980000_87981400	-0.0031	0.888	0.966	no
ENSG00000118762	chr4_87939400_87942800	chr4_87989600_87990400	-0.0108	0.625	0.966	no
ENSG00000118762	chr4_87939400_87942800	chr4_88041600_88043800	0.0503	0.0224	0.0906	no
ENSG00000118762	chr4_87939400_87942800	chr4_89198400_89199800	-0.00537	0.808	0.966	no
ENSG00000118762	chr4_87939400_87942800	chr4_89241000_89242000	0.11	6.17e-07	1.49e-05	yes
ENSG00000118762	chr4_87939400_87942800	chr4_89302200_89304800	0.0623	0.00467	0.0256	yes
ENSG00000118762	chr4_87939400_87942800	chr4_89383000_89383800	-0.00878	0.69	0.966	no
ENSG00000145332	chr4_87939400_87942800	chr4_87945400_87946800	-0.0078	0.752	0.966	no
ENSG00000145332	chr4_87939400_87942800	chr4_87947000_87951200	0.11	7.78e-06	0.000128	yes
ENSG00000145332	chr4_87939400_87942800	chr4_87953000_87953600	-0.00843	0.732	0.966	no
ENSG00000145332	chr4_87939400_87942800	chr4_87963400_87963800	-0.0078	0.752	0.966	no
ENSG00000145332	chr4_87939400_87942800	chr4_87970000_87972600	-0.00712	0.773	0.966	no
ENSG00000145332	chr4_87939400_87942800	chr4_87976000_87977000	0.0452	0.0668	0.217	no
ENSG00000145332	chr4_87939400_87942800	chr4_87989600_87990400	-0.00843	0.732	0.966	no
ENSG00000145332	chr4_87939400_87942800	chr4_88041600_88043800	-0.0128	0.604	0.966	no
ENSG00000152583	chr4_87939400_87942800	chr4_87945400_87946800	-0.0142	0.876	0.966	no
ENSG00000152583	chr4_87939400_87942800	chr4_87947000_87951200	-0.0355	0.695	0.966	no
ENSG00000152583	chr4_87939400_87942800	chr4_87963400_87963800	-0.0142	0.876	0.966	no
ENSG00000152583	chr4_87939400_87942800	chr4_87976000_87977000	0.813	1.87e-30	1.99e-27	yes
ENSG00000152583	chr4_87939400_87942800	chr4_89198400_89199800	-0.0142	0.876	0.966	no
ENSG00000152583	chr4_87939400_87942800	chr4_89241000_89242000	0.268	0.00259	0.0158	yes
ENSG00000152583	chr4_87939400_87942800	chr4_89302200_89304800	0.096	0.289	0.693	no
ENSG00000163629	chr4_87939400_87942800	chr4_87945400_87946800	-0.00769	0.637	0.966	no
ENSG00000163629	chr4_87939400_87942800	chr4_87947000_87951200	0.0817	5.12e-07	1.27e-05	yes
ENSG00000163629	chr4_87939400_87942800	chr4_87953000_87953600	-0.0065	0.69	0.966	no
ENSG00000163629	chr4_87939400_87942800	chr4_87963400_87963800	0.029	0.0745	0.237	no
ENSG00000163629	chr4_87939400_87942800	chr4_87970000_87972600	-0.00823	0.613	0.966	no
ENSG00000163629	chr4_87939400_87942800	chr4_87976000_87977000	0.0424	0.00926	0.0445	no
ENSG00000163629	chr4_87939400_87942800	chr4_87980000_87981400	-0.00356	0.827	0.966	no
ENSG00000163629	chr4_87939400_87942800	chr4_87989600_87990400	-0.00741	0.649	0.966	no
ENSG00000163629	chr4_87939400_87942800	chr4_88041600_88043800	0.00913	0.575	0.966	no
ENSG00000163633	chr4_87939400_87942800	chr4_87945400_87946800	-0.0044	0.904	0.966	no
ENSG00000163633	chr4_87939400_87942800	chr4_87947000_87951200	0.206	1.03e-08	4.34e-07	yes
ENSG00000163633	chr4_87939400_87942800	chr4_87953000_87953600	-0.0044	0.904	0.966	no
ENSG00000163633	chr4_87939400_87942800	chr4_87963400_87963800	-0.0044	0.904	0.966	no
ENSG00000163633	chr4_87939400_87942800	chr4_87970000_87972600	-0.00763	0.834	0.966	no
ENSG00000163633	chr4_87939400_87942800	chr4_87976000_87977000	0.114	0.0017	0.0112	yes
ENSG00000163633	chr4_87939400_87942800	chr4_87980000_87981400	-0.0044	0.904	0.966	no
ENSG00000163633	chr4_87939400_87942800	chr4_87989600_87990400	-0.00986	0.786	0.966	no
ENSG00000163633	chr4_87939400_87942800	chr4_88041600_88043800	-0.014	0.7	0.966	no
ENSG00000170502	chr4_87939400_87942800	chr4_87945400_87946800	-0.00579	0.848	0.966	no
ENSG00000170502	chr4_87939400_87942800	chr4_87947000_87951200	0.109	0.000286	0.0026	yes
ENSG00000170502	chr4_87939400_87942800	chr4_87953000_87953600	-0.00579	0.848	0.966	no
ENSG00000170502	chr4_87939400_87942800	chr4_87963400_87963800	-0.00916	0.761	0.966	no
ENSG00000170502	chr4_87939400_87942800	chr4_87970000_87972600	-0.00916	0.761	0.966	no
ENSG00000170502	chr4_87939400_87942800	chr4_87976000_87977000	0.0587	0.0512	0.176	no
ENSG00000170502	chr4_87939400_87942800	chr4_87989600_87990400	-0.00916	0.761	0.966	no
ENSG00000170502	chr4_87939400_87942800	chr4_88041600_88043800	-0.013	0.666	0.966	no
ENSG00000170502	chr4_87939400_87942800	chr4_89198400_89199800	-0.00819	0.786	0.966	no
ENSG00000170502	chr4_87939400_87942800	chr4_89241000_89242000	0.116	0.000108	0.00116	yes
ENSG00000170502	chr4_87939400_87942800	chr4_89302200_89304800	0.11	0.000235	0.00221	yes
ENSG00000172493	chr4_87939400_87942800	chr4_87945400_87946800	0.0145	0.159	0.433	no
ENSG00000172493	chr4_87939400_87942800	chr4_87947000_87951200	0.0519	4.15e-07	1.06e-05	yes
ENSG00000172493	chr4_87939400_87942800	chr4_87953000_87953600	-0.00572	0.577	0.966	no
ENSG00000172493	chr4_87939400_87942800	chr4_87963400_87963800	0.0134	0.191	0.5	no
ENSG00000172493	chr4_87939400_87942800	chr4_87970000_87972600	-0.00635	0.536	0.966	no
ENSG00000172493	chr4_87939400_87942800	chr4_87976000_87977000	0.0226	0.0279	0.108	no
ENSG00000172493	chr4_87939400_87942800	chr4_87980000_87981400	-0.00251	0.807	0.966	no
ENSG00000172493	chr4_87939400_87942800	chr4_87989600_87990400	-0.00604	0.556	0.966	no
ENSG00000172493	chr4_87939400_87942800	chr4_88041600_88043800	0.0159	0.121	0.349	no
ENSG00000198189	chr4_87939400_87942800	chr4_87945400_87946800	-0.00835	0.801	0.966	no
ENSG00000198189	chr4_87939400_87942800	chr4_87947000_87951200	0.128	0.000104	0.00113	yes
ENSG00000198189	chr4_87939400_87942800	chr4_87953000_87953600	-0.00965	0.771	0.966	no
ENSG00000198189	chr4_87939400_87942800	chr4_87963400_87963800	-0.00965	0.771	0.966	no
ENSG00000198189	chr4_87939400_87942800	chr4_87970000_87972600	-0.0118	0.721	0.966	no
ENSG00000198189	chr4_87939400_87942800	chr4_87976000_87977000	-0.0137	0.68	0.966	no
ENSG00000198189	chr4_87939400_87942800	chr4_87980000_87981400	-0.00482	0.884	0.966	no
ENSG00000198189	chr4_87939400_87942800	chr4_87989600_87990400	-0.00835	0.801	0.966	no
ENSG00000198189	chr4_87939400_87942800	chr4_88041600_88043800	-0.0161	0.627	0.966	no
ENSG00000198189	chr4_87939400_87942800	chr4_89198400_89199800	-0.00682	0.837	0.966	no
ENSG00000198189	chr4_87939400_87942800	chr4_89241000_89242000	0.201	8.45e-10	4.84e-08	yes
ENSG00000198189	chr4_87939400_87942800	chr4_89302200_89304800	0.108	0.00112	0.00803	yes
ENSG00000109339	chr4_87945400_87946800	chr4_87947000_87951200	0.061	0.0197	0.0819	no
ENSG00000109339	chr4_87945400_87946800	chr4_87953000_87953600	-0.00461	0.86	0.966	no
ENSG00000109339	chr4_87945400_87946800	chr4_87963400_87963800	-0.00546	0.835	0.966	no
ENSG00000109339	chr4_87945400_87946800	chr4_87970000_87972600	-0.00546	0.835	0.966	no
ENSG00000109339	chr4_87945400_87946800	chr4_87976000_87977000	-0.00584	0.824	0.966	no
ENSG00000109339	chr4_87945400_87946800	chr4_87989600_87990400	-0.00461	0.86	0.966	no
ENSG00000109339	chr4_87945400_87946800	chr4_88041600_88043800	-0.00653	0.803	0.966	no
ENSG00000118762	chr4_87945400_87946800	chr4_87947000_87951200	0.0208	0.345	0.793	no
ENSG00000118762	chr4_87945400_87946800	chr4_87953000_87953600	-0.00389	0.86	0.966	no
ENSG00000118762	chr4_87945400_87946800	chr4_87963400_87963800	-0.00389	0.86	0.966	no
ENSG00000118762	chr4_87945400_87946800	chr4_87970000_87972600	-0.00477	0.828	0.966	no
ENSG00000118762	chr4_87945400_87946800	chr4_87976000_87977000	-0.00413	0.851	0.966	no
ENSG00000118762	chr4_87945400_87946800	chr4_87980000_87981400	-0.00137	0.95	0.967	no
ENSG00000118762	chr4_87945400_87946800	chr4_87989600_87990400	-0.00477	0.828	0.966	no
ENSG00000118762	chr4_87945400_87946800	chr4_88041600_88043800	-0.00677	0.759	0.966	no
ENSG00000118762	chr4_87945400_87946800	chr4_89198400_89199800	-0.00238	0.914	0.966	no
ENSG00000118762	chr4_87945400_87946800	chr4_89241000_89242000	-0.00867	0.694	0.966	no
ENSG00000118762	chr4_87945400_87946800	chr4_89302200_89304800	0.015	0.495	0.966	no
ENSG00000118762	chr4_87945400_87946800	chr4_89383000_89383800	-0.00389	0.86	0.966	no
ENSG00000145332	chr4_87945400_87946800	chr4_87947000_87951200	0.0705	0.00419	0.0235	yes
ENSG00000145332	chr4_87945400_87946800	chr4_87953000_87953600	-0.00395	0.873	0.966	no
ENSG00000145332	chr4_87945400_87946800	chr4_87963400_87963800	-0.00365	0.882	0.966	no
ENSG00000145332	chr4_87945400_87946800	chr4_87970000_87972600	-0.00333	0.892	0.966	no
ENSG00000145332	chr4_87945400_87946800	chr4_87976000_87977000	-0.00518	0.834	0.966	no
ENSG00000145332	chr4_87945400_87946800	chr4_87989600_87990400	-0.00395	0.873	0.966	no
ENSG00000145332	chr4_87945400_87946800	chr4_88041600_88043800	-0.00599	0.808	0.966	no
ENSG00000152583	chr4_87945400_87946800	chr4_87947000_87951200	-0.0203	0.823	0.966	no
ENSG00000152583	chr4_87945400_87946800	chr4_87963400_87963800	-0.00813	0.929	0.966	no
ENSG00000152583	chr4_87945400_87946800	chr4_87976000_87977000	-0.0115	0.899	0.966	no
ENSG00000152583	chr4_87945400_87946800	chr4_89198400_89199800	-0.00813	0.929	0.966	no
ENSG00000152583	chr4_87945400_87946800	chr4_89241000_89242000	-0.0165	0.856	0.966	no
ENSG00000152583	chr4_87945400_87946800	chr4_89302200_89304800	-0.0347	0.702	0.966	no
ENSG00000163629	chr4_87945400_87946800	chr4_87947000_87951200	0.00669	0.681	0.966	no
ENSG00000163629	chr4_87945400_87946800	chr4_87953000_87953600	-0.00315	0.847	0.966	no
ENSG00000163629	chr4_87945400_87946800	chr4_87963400_87963800	-0.00359	0.826	0.966	no
ENSG00000163629	chr4_87945400_87946800	chr4_87970000_87972600	-0.00398	0.807	0.966	no
ENSG00000163629	chr4_87945400_87946800	chr4_87976000_87977000	-0.00499	0.76	0.966	no
ENSG00000163629	chr4_87945400_87946800	chr4_87980000_87981400	-0.00172	0.916	0.966	no
ENSG00000163629	chr4_87945400_87946800	chr4_87989600_87990400	-0.00359	0.826	0.966	no
ENSG00000163629	chr4_87945400_87946800	chr4_88041600_88043800	-0.00607	0.709	0.966	no
ENSG00000163633	chr4_87945400_87946800	chr4_87947000_87951200	-0.009	0.804	0.966	no
ENSG00000163633	chr4_87945400_87946800	chr4_87953000_87953600	-0.00132	0.971	0.975	no
ENSG00000163633	chr4_87945400_87946800	chr4_87963400_87963800	-0.00132	0.971	0.975	no
ENSG00000163633	chr4_87945400_87946800	chr4_87970000_87972600	-0.00229	0.95	0.967	no
ENSG00000163633	chr4_87945400_87946800	chr4_87976000_87977000	-0.00324	0.929	0.966	no
ENSG00000163633	chr4_87945400_87946800	chr4_87980000_87981400	-0.00132	0.971	0.975	no
ENSG00000163633	chr4_87945400_87946800	chr4_87989600_87990400	-0.00295	0.935	0.966	no
ENSG00000163633	chr4_87945400_87946800	chr4_88041600_88043800	-0.00419	0.908	0.966	no
ENSG00000170502	chr4_87945400_87946800	chr4_87947000_87951200	-0.0107	0.721	0.966	no
ENSG00000170502	chr4_87945400_87946800	chr4_87953000_87953600	-0.00181	0.952	0.967	no
ENSG00000170502	chr4_87945400_87946800	chr4_87963400_87963800	-0.00287	0.924	0.966	no
ENSG00000170502	chr4_87945400_87946800	chr4_87970000_87972600	-0.00287	0.924	0.966	no
ENSG00000170502	chr4_87945400_87946800	chr4_87976000_87977000	-0.00407	0.892	0.966	no
ENSG00000170502	chr4_87945400_87946800	chr4_87989600_87990400	-0.00287	0.924	0.966	no
ENSG00000170502	chr4_87945400_87946800	chr4_88041600_88043800	-0.00407	0.892	0.966	no
ENSG00000170502	chr4_87945400_87946800	chr4_89198400_89199800	-0.00257	0.932	0.966	no
ENSG00000170502	chr4_87945400_87946800	chr4_89241000_89242000	-0.00648	0.83	0.966	no
ENSG00000170502	chr4_87945400_87946800	chr4_89302200_89304800	-0.0125	0.677	0.966	no
ENSG00000172493	chr4_87945400_87946800	chr4_87947000_87951200	0.0248	0.0154	0.0673	no
ENSG00000172493	chr4_87945400_87946800	chr4_87953000_87953600	-0.00258	0.801	0.966	no
ENSG00000172493	chr4_87945400_87946800	chr4_87963400_87963800	-0.00253	0.805	0.966	no
ENSG00000172493	chr4_87945400_87946800	chr4_87970000_87972600	-0.00286	0.78	0.966	no
ENSG00000172493	chr4_87945400_87946800	chr4_87976000_87977000	-0.00324	0.752	0.966	no
ENSG00000172493	chr4_87945400_87946800	chr4_87980000_87981400	-0.00113	0.912	0.966	no
ENSG00000172493	chr4_87945400_87946800	chr4_87989600_87990400	-0.00273	0.79	0.966	no
ENSG00000172493	chr4_87945400_87946800	chr4_88041600_88043800	-0.00393	0.702	0.966	no
ENSG00000198189	chr4_87945400_87946800	chr4_87947000_87951200	-0.0142	0.667	0.966	no
ENSG00000198189	chr4_87945400_87946800	chr4_87953000_87953600	-0.0038	0.909	0.966	no
ENSG00000198189	chr4_87945400_87946800	chr4_87963400_87963800	-0.0038	0.909	0.966	no
ENSG00000198189	chr4_87945400_87946800	chr4_87970000_87972600	-0.00466	0.888	0.966	no
ENSG00000198189	chr4_87945400_87946800	chr4_87976000_87977000	-0.00539	0.871	0.966	no
ENSG00000198189	chr4_87945400_87946800	chr4_87980000_87981400	-0.0019	0.954	0.967	no
ENSG00000198189	chr4_87945400_87946800	chr4_87989600_87990400	-0.00329	0.921	0.966	no
ENSG00000198189	chr4_87945400_87946800	chr4_88041600_88043800	-0.00633	0.848	0.966	no
ENSG00000198189	chr4_87945400_87946800	chr4_89198400_89199800	-0.00268	0.935	0.966	no
ENSG00000198189	chr4_87945400_87946800	chr4_89241000_89242000	0.103	0.00182	0.0119	yes
ENSG00000198189	chr4_87945400_87946800	chr4_89302200_89304800	-0.016	0.629	0.966	no
ENSG00000109339	chr4_87947000_87951200	chr4_87953000_87953600	-0.0136	0.603	0.966	no
ENSG00000109339	chr4_87947000_87951200	chr4_87963400_87963800	0.0288	0.271	0.66	no
ENSG00000109339	chr4_87947000_87951200	chr4_87970000_87972600	-0.0161	0.538	0.966	no
ENSG00000109339	chr4_87947000_87951200	chr4_87976000_87977000	0.0248	0.344	0.79	no
ENSG00000109339	chr4_87947000_87951200	chr4_87989600_87990400	-0.0136	0.603	0.966	no
ENSG00000109339	chr4_87947000_87951200	chr4_88041600_88043800	0.0183	0.484	0.966	no
ENSG00000118762	chr4_87947000_87951200	chr4_87953000_87953600	-0.0145	0.51	0.966	no
ENSG00000118762	chr4_87947000_87951200	chr4_87963400_87963800	-0.0145	0.51	0.966	no
ENSG00000118762	chr4_87947000_87951200	chr4_87970000_87972600	-0.0178	0.419	0.91	no
ENSG00000118762	chr4_87947000_87951200	chr4_87976000_87977000	0.0512	0.02	0.083	no
ENSG00000118762	chr4_87947000_87951200	chr4_87980000_87981400	-0.00513	0.816	0.966	no
ENSG00000118762	chr4_87947000_87951200	chr4_87989600_87990400	-0.0178	0.419	0.91	no
ENSG00000118762	chr4_87947000_87951200	chr4_88041600_88043800	-0.00479	0.828	0.966	no
ENSG00000118762	chr4_87947000_87951200	chr4_89198400_89199800	-0.00889	0.687	0.966	no
ENSG00000118762	chr4_87947000_87951200	chr4_89241000_89242000	0.0322	0.144	0.401	no
ENSG00000118762	chr4_87947000_87951200	chr4_89302200_89304800	0.0716	0.00115	0.00816	yes
ENSG00000118762	chr4_87947000_87951200	chr4_89383000_89383800	0.0561	0.0108	0.0504	no
ENSG00000145332	chr4_87947000_87951200	chr4_87953000_87953600	0.0233	0.344	0.791	no
ENSG00000145332	chr4_87947000_87951200	chr4_87963400_87963800	-0.0151	0.54	0.966	no
ENSG00000145332	chr4_87947000_87951200	chr4_87970000_87972600	0.0331	0.179	0.477	no
ENSG00000145332	chr4_87947000_87951200	chr4_87976000_87977000	0.0999	4.87e-05	0.000599	yes
ENSG00000145332	chr4_87947000_87951200	chr4_87989600_87990400	-0.0163	0.508	0.966	no
ENSG00000145332	chr4_87947000_87951200	chr4_88041600_88043800	0.0804	0.00109	0.00781	yes
ENSG00000152583	chr4_87947000_87951200	chr4_87963400_87963800	-0.0203	0.823	0.966	no
ENSG00000152583	chr4_87947000_87951200	chr4_87976000_87977000	-0.0289	0.75	0.966	no
ENSG00000152583	chr4_87947000_87951200	chr4_89198400_89199800	-0.0203	0.823	0.966	no
ENSG00000152583	chr4_87947000_87951200	chr4_89241000_89242000	-0.0412	0.65	0.966	no
ENSG00000152583	chr4_87947000_87951200	chr4_89302200_89304800	0.0253	0.78	0.966	no
ENSG00000163629	chr4_87947000_87951200	chr4_87953000_87953600	0.0125	0.441	0.941	no
ENSG00000163629	chr4_87947000_87951200	chr4_87963400_87963800	0.00796	0.625	0.966	no
ENSG00000163629	chr4_87947000_87951200	chr4_87970000_87972600	-0.0147	0.368	0.831	no
ENSG00000163629	chr4_87947000_87951200	chr4_87976000_87977000	0.0581	0.000357	0.00313	yes
ENSG00000163629	chr4_87947000_87951200	chr4_87980000_87981400	-0.00633	0.697	0.966	no
ENSG00000163629	chr4_87947000_87951200	chr4_87989600_87990400	-0.0132	0.418	0.908	no
ENSG00000163629	chr4_87947000_87951200	chr4_88041600_88043800	0.028	0.0856	0.265	no
ENSG00000163633	chr4_87947000_87951200	chr4_87953000_87953600	-0.009	0.804	0.966	no
ENSG00000163633	chr4_87947000_87951200	chr4_87963400_87963800	-0.009	0.804	0.966	no
ENSG00000163633	chr4_87947000_87951200	chr4_87970000_87972600	-0.0156	0.668	0.966	no
ENSG00000163633	chr4_87947000_87951200	chr4_87976000_87977000	0.169	2.85e-06	5.48e-05	yes
ENSG00000163633	chr4_87947000_87951200	chr4_87980000_87981400	-0.009	0.804	0.966	no
ENSG00000163633	chr4_87947000_87951200	chr4_87989600_87990400	0.0495	0.173	0.463	no
ENSG00000163633	chr4_87947000_87951200	chr4_88041600_88043800	0.0703	0.0528	0.18	no
ENSG00000170502	chr4_87947000_87951200	chr4_87953000_87953600	0.0791	0.00855	0.0418	yes
ENSG00000170502	chr4_87947000_87951200	chr4_87963400_87963800	0.0399	0.185	0.489	no
ENSG00000170502	chr4_87947000_87951200	chr4_87970000_87972600	-0.017	0.572	0.966	no
ENSG00000170502	chr4_87947000_87951200	chr4_87976000_87977000	0.137	4.76e-06	8.47e-05	yes
ENSG00000170502	chr4_87947000_87951200	chr4_87989600_87990400	-0.017	0.572	0.966	no
ENSG00000170502	chr4_87947000_87951200	chr4_88041600_88043800	0.0969	0.00127	0.00887	yes
ENSG00000170502	chr4_87947000_87951200	chr4_89198400_89199800	-0.0152	0.614	0.966	no
ENSG00000170502	chr4_87947000_87951200	chr4_89241000_89242000	0.013	0.667	0.966	no
ENSG00000170502	chr4_87947000_87951200	chr4_89302200_89304800	0.109	0.000279	0.00255	yes
ENSG00000172493	chr4_87947000_87951200	chr4_87953000_87953600	0.0114	0.266	0.649	no
ENSG00000172493	chr4_87947000_87951200	chr4_87963400_87963800	0.012	0.241	0.601	no
ENSG00000172493	chr4_87947000_87951200	chr4_87970000_87972600	-0.0113	0.272	0.661	no
ENSG00000172493	chr4_87947000_87951200	chr4_87976000_87977000	0.0474	3.79e-06	6.98e-05	no
ENSG00000172493	chr4_87947000_87951200	chr4_87980000_87981400	-0.00445	0.665	0.966	no
ENSG00000172493	chr4_87947000_87951200	chr4_87989600_87990400	-0.000513	0.96	0.97	no
ENSG00000172493	chr4_87947000_87951200	chr4_88041600_88043800	0.0201	0.05	0.173	no
ENSG00000198189	chr4_87947000_87951200	chr4_87953000_87953600	-0.0164	0.62	0.966	no
ENSG00000198189	chr4_87947000_87951200	chr4_87963400_87963800	-0.0164	0.62	0.966	no
ENSG00000198189	chr4_87947000_87951200	chr4_87970000_87972600	-0.0201	0.543	0.966	no
ENSG00000198189	chr4_87947000_87951200	chr4_87976000_87977000	0.178	6.23e-08	2.07e-06	yes
ENSG00000198189	chr4_87947000_87951200	chr4_87980000_87981400	-0.0082	0.804	0.966	no
ENSG00000198189	chr4_87947000_87951200	chr4_87989600_87990400	-0.0142	0.667	0.966	no
ENSG00000198189	chr4_87947000_87951200	chr4_88041600_88043800	0.0585	0.0769	0.243	no
ENSG00000198189	chr4_87947000_87951200	chr4_89198400_89199800	-0.0116	0.726	0.966	no
ENSG00000198189	chr4_87947000_87951200	chr4_89241000_89242000	0.095	0.00403	0.0227	yes
ENSG00000198189	chr4_87947000_87951200	chr4_89302200_89304800	0.0936	0.00459	0.0253	yes
ENSG00000109339	chr4_87953000_87953600	chr4_87963400_87963800	-0.00406	0.877	0.966	no
ENSG00000109339	chr4_87953000_87953600	chr4_87970000_87972600	-0.00406	0.877	0.966	no
ENSG00000109339	chr4_87953000_87953600	chr4_87976000_87977000	-0.00435	0.868	0.966	no
ENSG00000109339	chr4_87953000_87953600	chr4_87989600_87990400	-0.00343	0.896	0.966	no
ENSG00000109339	chr4_87953000_87953600	chr4_88041600_88043800	0.137	1.37e-07	4.08e-06	yes
ENSG00000118762	chr4_87953000_87953600	chr4_87963400_87963800	-0.00389	0.86	0.966	no
ENSG00000118762	chr4_87953000_87953600	chr4_87970000_87972600	-0.00477	0.828	0.966	no
ENSG00000118762	chr4_87953000_87953600	chr4_87976000_87977000	-0.00413	0.851	0.966	no
ENSG00000118762	chr4_87953000_87953600	chr4_87980000_87981400	-0.00137	0.95	0.967	no
ENSG00000118762	chr4_87953000_87953600	chr4_87989600_87990400	-0.00477	0.828	0.966	no
ENSG00000118762	chr4_87953000_87953600	chr4_88041600_88043800	0.066	0.00273	0.0166	yes
ENSG00000118762	chr4_87953000_87953600	chr4_89198400_89199800	-0.00238	0.914	0.966	no
ENSG00000118762	chr4_87953000_87953600	chr4_89241000_89242000	-0.00867	0.694	0.966	no
ENSG00000118762	chr4_87953000_87953600	chr4_89302200_89304800	-0.0165	0.453	0.957	no
ENSG00000118762	chr4_87953000_87953600	chr4_89383000_89383800	-0.00389	0.86	0.966	no
ENSG00000145332	chr4_87953000_87953600	chr4_87963400_87963800	-0.00395	0.873	0.966	no
ENSG00000145332	chr4_87953000_87953600	chr4_87970000_87972600	-0.0036	0.884	0.966	no
ENSG00000145332	chr4_87953000_87953600	chr4_87976000_87977000	-0.00559	0.82	0.966	no
ENSG00000145332	chr4_87953000_87953600	chr4_87989600_87990400	-0.00427	0.863	0.966	no
ENSG00000145332	chr4_87953000_87953600	chr4_88041600_88043800	-0.00647	0.793	0.966	no
ENSG00000163629	chr4_87953000_87953600	chr4_87963400_87963800	-0.00303	0.852	0.966	no
ENSG00000163629	chr4_87953000_87953600	chr4_87970000_87972600	-0.00337	0.836	0.966	no
ENSG00000163629	chr4_87953000_87953600	chr4_87976000_87977000	-0.00421	0.796	0.966	no
ENSG00000163629	chr4_87953000_87953600	chr4_87980000_87981400	-0.00145	0.929	0.966	no
ENSG00000163629	chr4_87953000_87953600	chr4_87989600_87990400	-0.00303	0.852	0.966	no
ENSG00000163629	chr4_87953000_87953600	chr4_88041600_88043800	0.0472	0.00375	0.0214	no
ENSG00000163633	chr4_87953000_87953600	chr4_87963400_87963800	-0.00132	0.971	0.975	no
ENSG00000163633	chr4_87953000_87953600	chr4_87970000_87972600	-0.00229	0.95	0.967	no
ENSG00000163633	chr4_87953000_87953600	chr4_87976000_87977000	-0.00324	0.929	0.966	no
ENSG00000163633	chr4_87953000_87953600	chr4_87980000_87981400	-0.00132	0.971	0.975	no
ENSG00000163633	chr4_87953000_87953600	chr4_87989600_87990400	-0.00295	0.935	0.966	no
ENSG00000163633	chr4_87953000_87953600	chr4_88041600_88043800	-0.00419	0.908	0.966	no
ENSG00000170502	chr4_87953000_87953600	chr4_87963400_87963800	-0.00287	0.924	0.966	no
ENSG00000170502	chr4_87953000_87953600	chr4_87970000_87972600	-0.00287	0.924	0.966	no
ENSG00000170502	chr4_87953000_87953600	chr4_87976000_87977000	-0.00407	0.892	0.966	no
ENSG00000170502	chr4_87953000_87953600	chr4_87989600_87990400	-0.00287	0.924	0.966	no
ENSG00000170502	chr4_87953000_87953600	chr4_88041600_88043800	0.221	1.19e-13	1.7e-11	yes
ENSG00000170502	chr4_87953000_87953600	chr4_89198400_89199800	-0.00257	0.932	0.966	no
ENSG00000170502	chr4_87953000_87953600	chr4_89241000_89242000	-0.00648	0.83	0.966	no
ENSG00000170502	chr4_87953000_87953600	chr4_89302200_89304800	-0.0125	0.677	0.966	no
ENSG00000172493	chr4_87953000_87953600	chr4_87963400_87963800	-0.00269	0.793	0.966	no
ENSG00000172493	chr4_87953000_87953600	chr4_87970000_87972600	-0.00305	0.767	0.966	no
ENSG00000172493	chr4_87953000_87953600	chr4_87976000_87977000	-0.00345	0.737	0.966	no
ENSG00000172493	chr4_87953000_87953600	chr4_87980000_87981400	-0.0012	0.907	0.966	no
ENSG00000172493	chr4_87953000_87953600	chr4_87989600_87990400	-0.0029	0.778	0.966	no
ENSG00000172493	chr4_87953000_87953600	chr4_88041600_88043800	0.0213	0.0383	0.14	no
ENSG00000198189	chr4_87953000_87953600	chr4_87963400_87963800	-0.00439	0.894	0.966	no
ENSG00000198189	chr4_87953000_87953600	chr4_87970000_87972600	-0.00538	0.871	0.966	no
ENSG00000198189	chr4_87953000_87953600	chr4_87976000_87977000	-0.00622	0.851	0.966	no
ENSG00000198189	chr4_87953000_87953600	chr4_87980000_87981400	-0.00219	0.947	0.966	no
ENSG00000198189	chr4_87953000_87953600	chr4_87989600_87990400	-0.0038	0.909	0.966	no
ENSG00000198189	chr4_87953000_87953600	chr4_88041600_88043800	-0.00731	0.825	0.966	no
ENSG00000198189	chr4_87953000_87953600	chr4_89198400_89199800	-0.0031	0.925	0.966	no
ENSG00000198189	chr4_87953000_87953600	chr4_89241000_89242000	-0.0116	0.727	0.966	no
ENSG00000198189	chr4_87953000_87953600	chr4_89302200_89304800	-0.0185	0.577	0.966	no
ENSG00000109339	chr4_87963400_87963800	chr4_87970000_87972600	-0.00481	0.854	0.966	no
ENSG00000109339	chr4_87963400_87963800	chr4_87976000_87977000	-0.00514	0.844	0.966	no
ENSG00000109339	chr4_87963400_87963800	chr4_87989600_87990400	-0.00406	0.877	0.966	no
ENSG00000109339	chr4_87963400_87963800	chr4_88041600_88043800	-0.00576	0.826	0.966	no
ENSG00000118762	chr4_87963400_87963800	chr4_87970000_87972600	-0.00477	0.828	0.966	no
ENSG00000118762	chr4_87963400_87963800	chr4_87976000_87977000	-0.00413	0.851	0.966	no
ENSG00000118762	chr4_87963400_87963800	chr4_87980000_87981400	-0.00137	0.95	0.967	no
ENSG00000118762	chr4_87963400_87963800	chr4_87989600_87990400	-0.00477	0.828	0.966	no
ENSG00000118762	chr4_87963400_87963800	chr4_88041600_88043800	0.066	0.00273	0.0166	yes
ENSG00000118762	chr4_87963400_87963800	chr4_89198400_89199800	-0.00238	0.914	0.966	no
ENSG00000118762	chr4_87963400_87963800	chr4_89241000_89242000	-0.00867	0.694	0.966	no
ENSG00000118762	chr4_87963400_87963800	chr4_89302200_89304800	-0.0165	0.453	0.957	no
ENSG00000118762	chr4_87963400_87963800	chr4_89383000_89383800	-0.00389	0.86	0.966	no
ENSG00000145332	chr4_87963400_87963800	chr4_87970000_87972600	-0.00333	0.892	0.966	no
ENSG00000145332	chr4_87963400_87963800	chr4_87976000_87977000	-0.00518	0.834	0.966	no
ENSG00000145332	chr4_87963400_87963800	chr4_87989600_87990400	-0.00395	0.873	0.966	no
ENSG00000145332	chr4_87963400_87963800	chr4_88041600_88043800	-0.00599	0.808	0.966	no
ENSG00000152583	chr4_87963400_87963800	chr4_87976000_87977000	-0.0115	0.899	0.966	no
ENSG00000152583	chr4_87963400_87963800	chr4_89198400_89199800	-0.00813	0.929	0.966	no
ENSG00000152583	chr4_87963400_87963800	chr4_89241000_89242000	-0.0165	0.856	0.966	no
ENSG00000152583	chr4_87963400_87963800	chr4_89302200_89304800	-0.0347	0.702	0.966	no
ENSG00000163629	chr4_87963400_87963800	chr4_87970000_87972600	-0.00384	0.814	0.966	no
ENSG00000163629	chr4_87963400_87963800	chr4_87976000_87977000	-0.0048	0.768	0.966	no
ENSG00000163629	chr4_87963400_87963800	chr4_87980000_87981400	-0.00166	0.919	0.966	no
ENSG00000163629	chr4_87963400_87963800	chr4_87989600_87990400	-0.00346	0.832	0.966	no
ENSG00000163629	chr4_87963400_87963800	chr4_88041600_88043800	0.04	0.0139	0.0618	no
ENSG00000163633	chr4_87963400_87963800	chr4_87970000_87972600	-0.00229	0.95	0.967	no
ENSG00000163633	chr4_87963400_87963800	chr4_87976000_87977000	-0.00324	0.929	0.966	no
ENSG00000163633	chr4_87963400_87963800	chr4_87980000_87981400	-0.00132	0.971	0.975	no
ENSG00000163633	chr4_87963400_87963800	chr4_87989600_87990400	-0.00295	0.935	0.966	no
ENSG00000163633	chr4_87963400_87963800	chr4_88041600_88043800	-0.00419	0.908	0.966	no
ENSG00000170502	chr4_87963400_87963800	chr4_87970000_87972600	-0.00455	0.88	0.966	no
ENSG00000170502	chr4_87963400_87963800	chr4_87976000_87977000	-0.00645	0.831	0.966	no
ENSG00000170502	chr4_87963400_87963800	chr4_87989600_87990400	-0.00455	0.88	0.966	no
ENSG00000170502	chr4_87963400_87963800	chr4_88041600_88043800	-0.00645	0.831	0.966	no
ENSG00000170502	chr4_87963400_87963800	chr4_89198400_89199800	-0.00407	0.893	0.966	no
ENSG00000170502	chr4_87963400_87963800	chr4_89241000_89242000	-0.0103	0.733	0.966	no
ENSG00000170502	chr4_87963400_87963800	chr4_89302200_89304800	-0.0199	0.51	0.966	no
ENSG00000172493	chr4_87963400_87963800	chr4_87970000_87972600	-0.00299	0.771	0.966	no
ENSG00000172493	chr4_87963400_87963800	chr4_87976000_87977000	-0.00338	0.742	0.966	no
ENSG00000172493	chr4_87963400_87963800	chr4_87980000_87981400	-0.00118	0.909	0.966	no
ENSG00000172493	chr4_87963400_87963800	chr4_87989600_87990400	-0.00284	0.782	0.966	no
ENSG00000172493	chr4_87963400_87963800	chr4_88041600_88043800	0.0218	0.0333	0.125	no
ENSG00000198189	chr4_87963400_87963800	chr4_87970000_87972600	-0.00538	0.871	0.966	no
ENSG00000198189	chr4_87963400_87963800	chr4_87976000_87977000	-0.00622	0.851	0.966	no
ENSG00000198189	chr4_87963400_87963800	chr4_87980000_87981400	-0.00219	0.947	0.966	no
ENSG00000198189	chr4_87963400_87963800	chr4_87989600_87990400	-0.0038	0.909	0.966	no
ENSG00000198189	chr4_87963400_87963800	chr4_88041600_88043800	-0.00731	0.825	0.966	no
ENSG00000198189	chr4_87963400_87963800	chr4_89198400_89199800	-0.0031	0.925	0.966	no
ENSG00000198189	chr4_87963400_87963800	chr4_89241000_89242000	-0.0116	0.727	0.966	no
ENSG00000198189	chr4_87963400_87963800	chr4_89302200_89304800	-0.0185	0.577	0.966	no
ENSG00000109339	chr4_87970000_87972600	chr4_87976000_87977000	-0.00514	0.844	0.966	no
ENSG00000109339	chr4_87970000_87972600	chr4_87989600_87990400	-0.00406	0.877	0.966	no
ENSG00000109339	chr4_87970000_87972600	chr4_88041600_88043800	-0.00576	0.826	0.966	no
ENSG00000118762	chr4_87970000_87972600	chr4_87976000_87977000	0.0917	3.07e-05	0.000407	yes
ENSG00000118762	chr4_87970000_87972600	chr4_87980000_87981400	-0.00169	0.939	0.966	no
ENSG00000118762	chr4_87970000_87972600	chr4_87989600_87990400	-0.00585	0.791	0.966	no
ENSG00000118762	chr4_87970000_87972600	chr4_88041600_88043800	-0.0083	0.706	0.966	no
ENSG00000118762	chr4_87970000_87972600	chr4_89198400_89199800	-0.00292	0.895	0.966	no
ENSG00000118762	chr4_87970000_87972600	chr4_89241000_89242000	0.0362	0.1	0.301	no
ENSG00000118762	chr4_87970000_87972600	chr4_89302200_89304800	0.00553	0.802	0.966	no
ENSG00000118762	chr4_87970000_87972600	chr4_89383000_89383800	0.0978	8.66e-06	0.000141	yes
ENSG00000145332	chr4_87970000_87972600	chr4_87976000_87977000	0.125	3.54e-07	9.24e-06	yes
ENSG00000145332	chr4_87970000_87972600	chr4_87989600_87990400	-0.0036	0.884	0.966	no
ENSG00000145332	chr4_87970000_87972600	chr4_88041600_88043800	-0.00546	0.825	0.966	no
ENSG00000163629	chr4_87970000_87972600	chr4_87976000_87977000	0.0449	0.00577	0.0304	no
ENSG00000163629	chr4_87970000_87972600	chr4_87980000_87981400	-0.00184	0.91	0.966	no
ENSG00000163629	chr4_87970000_87972600	chr4_87989600_87990400	-0.00384	0.814	0.966	no
ENSG00000163629	chr4_87970000_87972600	chr4_88041600_88043800	-0.0065	0.69	0.966	no
ENSG00000163633	chr4_87970000_87972600	chr4_87976000_87977000	0.231	1.05e-10	7.65e-09	yes
ENSG00000163633	chr4_87970000_87972600	chr4_87980000_87981400	-0.00229	0.95	0.967	no
ENSG00000163633	chr4_87970000_87972600	chr4_87989600_87990400	-0.00512	0.888	0.966	no
ENSG00000163633	chr4_87970000_87972600	chr4_88041600_88043800	-0.00727	0.841	0.966	no
ENSG00000170502	chr4_87970000_87972600	chr4_87976000_87977000	-0.00645	0.831	0.966	no
ENSG00000170502	chr4_87970000_87972600	chr4_87989600_87990400	-0.00455	0.88	0.966	no
ENSG00000170502	chr4_87970000_87972600	chr4_88041600_88043800	-0.00645	0.831	0.966	no
ENSG00000170502	chr4_87970000_87972600	chr4_89198400_89199800	-0.00407	0.893	0.966	no
ENSG00000170502	chr4_87970000_87972600	chr4_89241000_89242000	-0.0103	0.733	0.966	no
ENSG00000170502	chr4_87970000_87972600	chr4_89302200_89304800	-0.0199	0.51	0.966	no
ENSG00000172493	chr4_87970000_87972600	chr4_87976000_87977000	0.0239	0.0199	0.0826	no
ENSG00000172493	chr4_87970000_87972600	chr4_87980000_87981400	-0.00133	0.897	0.966	no
ENSG00000172493	chr4_87970000_87972600	chr4_87989600_87990400	-0.00322	0.754	0.966	no
ENSG00000172493	chr4_87970000_87972600	chr4_88041600_88043800	-0.00464	0.651	0.966	no
ENSG00000198189	chr4_87970000_87972600	chr4_87976000_87977000	-0.00763	0.818	0.966	no
ENSG00000198189	chr4_87970000_87972600	chr4_87980000_87981400	-0.00269	0.935	0.966	no
ENSG00000198189	chr4_87970000_87972600	chr4_87989600_87990400	-0.00466	0.888	0.966	no
ENSG00000198189	chr4_87970000_87972600	chr4_88041600_88043800	-0.00896	0.787	0.966	no
ENSG00000198189	chr4_87970000_87972600	chr4_89198400_89199800	-0.0038	0.909	0.966	no
ENSG00000198189	chr4_87970000_87972600	chr4_89241000_89242000	-0.0142	0.669	0.966	no
ENSG00000198189	chr4_87970000_87972600	chr4_89302200_89304800	0.082	0.0131	0.0588	no
ENSG00000109339	chr4_87976000_87977000	chr4_87989600_87990400	-0.00435	0.868	0.966	no
ENSG00000109339	chr4_87976000_87977000	chr4_88041600_88043800	-0.00616	0.814	0.966	no
ENSG00000118762	chr4_87976000_87977000	chr4_87980000_87981400	-0.00146	0.947	0.966	no
ENSG00000118762	chr4_87976000_87977000	chr4_87989600_87990400	-0.00507	0.818	0.966	no
ENSG00000118762	chr4_87976000_87977000	chr4_88041600_88043800	-0.00719	0.744	0.966	no
ENSG00000118762	chr4_87976000_87977000	chr4_89198400_89199800	-0.00253	0.909	0.966	no
ENSG00000118762	chr4_87976000_87977000	chr4_89241000_89242000	0.0988	6.94e-06	0.000117	yes
ENSG00000118762	chr4_87976000_87977000	chr4_89302200_89304800	0.042	0.0568	0.191	no
ENSG00000118762	chr4_87976000_87977000	chr4_89383000_89383800	-0.00413	0.851	0.966	no
ENSG00000145332	chr4_87976000_87977000	chr4_87989600_87990400	-0.00559	0.82	0.966	no
ENSG00000145332	chr4_87976000_87977000	chr4_88041600_88043800	0.0643	0.00902	0.0436	yes
ENSG00000152583	chr4_87976000_87977000	chr4_89198400_89199800	-0.0115	0.899	0.966	no
ENSG00000152583	chr4_87976000_87977000	chr4_89241000_89242000	0.339	0.000118	0.00125	yes
ENSG00000152583	chr4_87976000_87977000	chr4_89302200_89304800	0.142	0.116	0.339	no
ENSG00000163629	chr4_87976000_87977000	chr4_87980000_87981400	-0.0023	0.887	0.966	no
ENSG00000163629	chr4_87976000_87977000	chr4_87989600_87990400	-0.0048	0.768	0.966	no
ENSG00000163629	chr4_87976000_87977000	chr4_88041600_88043800	0.0582	0.000351	0.00308	yes
ENSG00000163633	chr4_87976000_87977000	chr4_87980000_87981400	-0.00324	0.929	0.966	no
ENSG00000163633	chr4_87976000_87977000	chr4_87989600_87990400	-0.00726	0.842	0.966	no
ENSG00000163633	chr4_87976000_87977000	chr4_88041600_88043800	0.12	0.000902	0.0067	yes
ENSG00000170502	chr4_87976000_87977000	chr4_87989600_87990400	-0.00645	0.831	0.966	no
ENSG00000170502	chr4_87976000_87977000	chr4_88041600_88043800	0.0918	0.00227	0.0143	yes
ENSG00000170502	chr4_87976000_87977000	chr4_89198400_89199800	-0.00577	0.848	0.966	no
ENSG00000170502	chr4_87976000_87977000	chr4_89241000_89242000	0.114	0.000148	0.00151	yes
ENSG00000170502	chr4_87976000_87977000	chr4_89302200_89304800	0.113	0.000167	0.00167	yes
ENSG00000172493	chr4_87976000_87977000	chr4_87980000_87981400	-0.00151	0.883	0.966	no
ENSG00000172493	chr4_87976000_87977000	chr4_87989600_87990400	-0.00364	0.723	0.966	no
ENSG00000172493	chr4_87976000_87977000	chr4_88041600_88043800	0.0353	0.000582	0.00467	no
ENSG00000198189	chr4_87976000_87977000	chr4_87980000_87981400	-0.00311	0.925	0.966	no
ENSG00000198189	chr4_87976000_87977000	chr4_87989600_87990400	-0.00539	0.871	0.966	no
ENSG00000198189	chr4_87976000_87977000	chr4_88041600_88043800	0.0974	0.0032	0.0188	yes
ENSG00000198189	chr4_87976000_87977000	chr4_89198400_89199800	-0.0044	0.894	0.966	no
ENSG00000198189	chr4_87976000_87977000	chr4_89241000_89242000	0.122	0.000207	0.00199	yes
ENSG00000198189	chr4_87976000_87977000	chr4_89302200_89304800	0.155	2.35e-06	4.65e-05	yes
ENSG00000118762	chr4_87980000_87981400	chr4_87989600_87990400	-0.00169	0.939	0.966	no
ENSG00000118762	chr4_87980000_87981400	chr4_88041600_88043800	-0.00239	0.914	0.966	no
ENSG00000118762	chr4_87980000_87981400	chr4_89198400_89199800	-0.000841	0.97	0.974	no
ENSG00000118762	chr4_87980000_87981400	chr4_89241000_89242000	-0.00306	0.89	0.966	no
ENSG00000118762	chr4_87980000_87981400	chr4_89302200_89304800	-0.00583	0.791	0.966	no
ENSG00000118762	chr4_87980000_87981400	chr4_89383000_89383800	-0.00137	0.95	0.967	no
ENSG00000163629	chr4_87980000_87981400	chr4_87989600_87990400	-0.00166	0.919	0.966	no
ENSG00000163629	chr4_87980000_87981400	chr4_88041600_88043800	-0.00281	0.863	0.966	no
ENSG00000163633	chr4_87980000_87981400	chr4_87989600_87990400	-0.00295	0.935	0.966	no
ENSG00000163633	chr4_87980000_87981400	chr4_88041600_88043800	-0.00419	0.908	0.966	no
ENSG00000172493	chr4_87980000_87981400	chr4_87989600_87990400	-0.00127	0.902	0.966	no
ENSG00000172493	chr4_87980000_87981400	chr4_88041600_88043800	-0.00183	0.858	0.966	no
ENSG00000198189	chr4_87980000_87981400	chr4_87989600_87990400	-0.0019	0.954	0.967	no
ENSG00000198189	chr4_87980000_87981400	chr4_88041600_88043800	-0.00365	0.912	0.966	no
ENSG00000198189	chr4_87980000_87981400	chr4_89198400_89199800	-0.00155	0.963	0.971	no
ENSG00000198189	chr4_87980000_87981400	chr4_89241000_89242000	-0.00577	0.862	0.966	no
ENSG00000198189	chr4_87980000_87981400	chr4_89302200_89304800	0.119	0.000323	0.00288	yes
ENSG00000109339	chr4_87989600_87990400	chr4_88041600_88043800	-0.00486	0.853	0.966	no
ENSG00000118762	chr4_87989600_87990400	chr4_88041600_88043800	-0.0083	0.706	0.966	no
ENSG00000118762	chr4_87989600_87990400	chr4_89198400_89199800	-0.00292	0.895	0.966	no
ENSG00000118762	chr4_87989600_87990400	chr4_89241000_89242000	-0.0106	0.63	0.966	no
ENSG00000118762	chr4_87989600_87990400	chr4_89302200_89304800	0.00553	0.802	0.966	no
ENSG00000118762	chr4_87989600_87990400	chr4_89383000_89383800	-0.00477	0.828	0.966	no
ENSG00000145332	chr4_87989600_87990400	chr4_88041600_88043800	-0.00647	0.793	0.966	no
ENSG00000163629	chr4_87989600_87990400	chr4_88041600_88043800	-0.00585	0.719	0.966	no
ENSG00000163633	chr4_87989600_87990400	chr4_88041600_88043800	-0.0094	0.796	0.966	no
ENSG00000170502	chr4_87989600_87990400	chr4_88041600_88043800	-0.00645	0.831	0.966	no
ENSG00000170502	chr4_87989600_87990400	chr4_89198400_89199800	-0.00407	0.893	0.966	no
ENSG00000170502	chr4_87989600_87990400	chr4_89241000_89242000	-0.0103	0.733	0.966	no
ENSG00000170502	chr4_87989600_87990400	chr4_89302200_89304800	-0.0199	0.51	0.966	no
ENSG00000172493	chr4_87989600_87990400	chr4_88041600_88043800	0.0197	0.0552	0.187	no
ENSG00000198189	chr4_87989600_87990400	chr4_88041600_88043800	-0.00633	0.848	0.966	no
ENSG00000198189	chr4_87989600_87990400	chr4_89198400_89199800	-0.00268	0.935	0.966	no
ENSG00000198189	chr4_87989600_87990400	chr4_89241000_89242000	-0.01	0.763	0.966	no
ENSG00000198189	chr4_87989600_87990400	chr4_89302200_89304800	-0.016	0.629	0.966	no
ENSG00000118762	chr4_88041600_88043800	chr4_89198400_89199800	-0.00414	0.851	0.966	no
ENSG00000118762	chr4_88041600_88043800	chr4_89241000_89242000	-0.0151	0.494	0.966	no
ENSG00000118762	chr4_88041600_88043800	chr4_89302200_89304800	0.00784	0.722	0.966	no
ENSG00000118762	chr4_88041600_88043800	chr4_89383000_89383800	-0.00677	0.759	0.966	no
ENSG00000170502	chr4_88041600_88043800	chr4_89198400_89199800	-0.00577	0.848	0.966	no
ENSG00000170502	chr4_88041600_88043800	chr4_89241000_89242000	-0.0146	0.629	0.966	no
ENSG00000170502	chr4_88041600_88043800	chr4_89302200_89304800	0.0425	0.159	0.432	no
ENSG00000198189	chr4_88041600_88043800	chr4_89198400_89199800	-0.00516	0.876	0.966	no
ENSG00000198189	chr4_88041600_88043800	chr4_89241000_89242000	-0.0192	0.561	0.966	no
ENSG00000198189	chr4_88041600_88043800	chr4_89302200_89304800	0.00801	0.809	0.966	no
ENSG00000118762	chr4_89198400_89199800	chr4_89241000_89242000	-0.0053	0.81	0.966	no
ENSG00000118762	chr4_89198400_89199800	chr4_89302200_89304800	-0.0101	0.647	0.966	no
ENSG00000118762	chr4_89198400_89199800	chr4_89383000_89383800	-0.00238	0.914	0.966	no
ENSG00000138640	chr4_89198400_89199800	chr4_89241000_89242000	-0.00518	0.77	0.966	no
ENSG00000138640	chr4_89198400_89199800	chr4_89302200_89304800	-0.0109	0.537	0.966	no
ENSG00000138640	chr4_89198400_89199800	chr4_89383000_89383800	-0.00185	0.917	0.966	no
ENSG00000138640	chr4_89198400_89199800	chr4_90021600_90023800	-0.0129	0.466	0.966	no
ENSG00000138641	chr4_89198400_89199800	chr4_89241000_89242000	-0.00663	0.831	0.966	no
ENSG00000138641	chr4_89198400_89199800	chr4_89302200_89304800	0.0745	0.0165	0.0711	no
ENSG00000138641	chr4_89198400_89199800	chr4_89383000_89383800	-0.00274	0.93	0.966	no
ENSG00000138641	chr4_89198400_89199800	chr4_90021600_90023800	-0.0148	0.635	0.966	no
ENSG00000138642	chr4_89198400_89199800	chr4_89241000_89242000	-0.0064	0.697	0.966	no
ENSG00000138642	chr4_89198400_89199800	chr4_89302200_89304800	0.0108	0.51	0.966	no
ENSG00000138642	chr4_89198400_89199800	chr4_89383000_89383800	-0.00187	0.909	0.966	no
ENSG00000138642	chr4_89198400_89199800	chr4_90021600_90023800	0.00598	0.716	0.966	no
ENSG00000138646	chr4_89198400_89199800	chr4_89241000_89242000	-0.00488	0.705	0.966	no
ENSG00000138646	chr4_89198400_89199800	chr4_89302200_89304800	0.0104	0.42	0.912	no
ENSG00000138646	chr4_89198400_89199800	chr4_89383000_89383800	-0.00205	0.874	0.966	no
ENSG00000138646	chr4_89198400_89199800	chr4_90021600_90023800	0.0063	0.625	0.966	no
ENSG00000152583	chr4_89198400_89199800	chr4_89241000_89242000	-0.0165	0.856	0.966	no
ENSG00000152583	chr4_89198400_89199800	chr4_89302200_89304800	-0.0347	0.702	0.966	no
ENSG00000163644	chr4_89198400_89199800	chr4_89241000_89242000	-0.00399	0.78	0.966	no
ENSG00000163644	chr4_89198400_89199800	chr4_89302200_89304800	0.0173	0.227	0.573	no
ENSG00000163644	chr4_89198400_89199800	chr4_89383000_89383800	-0.002	0.889	0.966	no
ENSG00000163644	chr4_89198400_89199800	chr4_90021600_90023800	-0.00967	0.499	0.966	no
ENSG00000170502	chr4_89198400_89199800	chr4_89241000_89242000	0.0922	0.00218	0.0138	yes
ENSG00000170502	chr4_89198400_89199800	chr4_89302200_89304800	-0.0177	0.556	0.966	no
ENSG00000198189	chr4_89198400_89199800	chr4_89241000_89242000	-0.00816	0.805	0.966	no
ENSG00000198189	chr4_89198400_89199800	chr4_89302200_89304800	-0.013	0.693	0.966	no
ENSG00000118762	chr4_89241000_89242000	chr4_89302200_89304800	0.00643	0.77	0.966	no
ENSG00000118762	chr4_89241000_89242000	chr4_89383000_89383800	-0.00867	0.694	0.966	no
ENSG00000118777	chr4_89241000_89242000	chr4_89302200_89304800	0.134	0.0985	0.296	no
ENSG00000118777	chr4_89241000_89242000	chr4_90021600_90023800	0.1	0.219	0.557	no
ENSG00000138640	chr4_89241000_89242000	chr4_89302200_89304800	0.0394	0.0256	0.101	no
ENSG00000138640	chr4_89241000_89242000	chr4_89383000_89383800	-0.00613	0.729	0.966	no
ENSG00000138640	chr4_89241000_89242000	chr4_90021600_90023800	0.0397	0.0245	0.0976	no
ENSG00000138641	chr4_89241000_89242000	chr4_89302200_89304800	0.0103	0.739	0.966	no
ENSG00000138641	chr4_89241000_89242000	chr4_89383000_89383800	-0.00938	0.763	0.966	no
ENSG00000138641	chr4_89241000_89242000	chr4_90021600_90023800	0.0362	0.244	0.607	no
ENSG00000138642	chr4_89241000_89242000	chr4_89302200_89304800	0.051	0.0019	0.0123	yes
ENSG00000138642	chr4_89241000_89242000	chr4_89383000_89383800	-0.00555	0.736	0.966	no
ENSG00000138642	chr4_89241000_89242000	chr4_90021600_90023800	0.0695	2.26e-05	0.000315	yes
ENSG00000138646	chr4_89241000_89242000	chr4_89302200_89304800	0.0475	0.000224	0.00213	no
ENSG00000138646	chr4_89241000_89242000	chr4_89383000_89383800	-0.00753	0.559	0.966	no
ENSG00000138646	chr4_89241000_89242000	chr4_90021600_90023800	0.036	0.00519	0.0279	no
ENSG00000152583	chr4_89241000_89242000	chr4_89302200_89304800	-0.0703	0.438	0.937	no
ENSG00000163644	chr4_89241000_89242000	chr4_89302200_89304800	0.0407	0.00447	0.0247	no
ENSG00000163644	chr4_89241000_89242000	chr4_89383000_89383800	-0.0078	0.586	0.966	no
ENSG00000163644	chr4_89241000_89242000	chr4_90021600_90023800	0.0404	0.00471	0.0258	no
ENSG00000170502	chr4_89241000_89242000	chr4_89302200_89304800	0.0226	0.452	0.956	no
ENSG00000177432	chr4_89241000_89242000	chr4_89302200_89304800	-0.0534	0.531	0.966	no
ENSG00000177432	chr4_89241000_89242000	chr4_89383000_89383800	-0.0163	0.848	0.966	no
ENSG00000177432	chr4_89241000_89242000	chr4_90021600_90023800	0.0108	0.9	0.966	no
ENSG00000180346	chr4_89241000_89242000	chr4_89302200_89304800	-0.0246	0.772	0.966	no
ENSG00000180346	chr4_89241000_89242000	chr4_89383000_89383800	-0.00714	0.933	0.966	no
ENSG00000180346	chr4_89241000_89242000	chr4_90021600_90023800	0.221	0.00847	0.0415	yes
ENSG00000198189	chr4_89241000_89242000	chr4_89302200_89304800	0.0512	0.121	0.35	no
ENSG00000118762	chr4_89302200_89304800	chr4_89383000_89383800	0.0466	0.0345	0.128	no
ENSG00000118777	chr4_89302200_89304800	chr4_90021600_90023800	0.206	0.0105	0.0494	yes
ENSG00000138640	chr4_89302200_89304800	chr4_89383000_89383800	0.0392	0.0266	0.104	no
ENSG00000138640	chr4_89302200_89304800	chr4_90021600_90023800	0.0713	5.42e-05	0.000655	yes
ENSG00000138641	chr4_89302200_89304800	chr4_89383000_89383800	-0.017	0.584	0.966	no
ENSG00000138641	chr4_89302200_89304800	chr4_90021600_90023800	0.122	8.22e-05	0.000927	yes
ENSG00000138642	chr4_89302200_89304800	chr4_89383000_89383800	0.0429	0.00894	0.0433	no
ENSG00000138642	chr4_89302200_89304800	chr4_90021600_90023800	0.0648	7.78e-05	0.000886	yes
ENSG00000138646	chr4_89302200_89304800	chr4_89383000_89383800	0.0239	0.0635	0.209	no
ENSG00000138646	chr4_89302200_89304800	chr4_90021600_90023800	0.0854	3.14e-11	2.62e-09	yes
ENSG00000163644	chr4_89302200_89304800	chr4_89383000_89383800	0.00992	0.488	0.966	no
ENSG00000163644	chr4_89302200_89304800	chr4_90021600_90023800	0.0568	7.17e-05	0.000828	yes
ENSG00000177432	chr4_89302200_89304800	chr4_89383000_89383800	-0.0235	0.783	0.966	no
ENSG00000177432	chr4_89302200_89304800	chr4_90021600_90023800	0.16	0.0584	0.195	no
ENSG00000180346	chr4_89302200_89304800	chr4_89383000_89383800	-0.0246	0.772	0.966	no
ENSG00000180346	chr4_89302200_89304800	chr4_90021600_90023800	0.126	0.135	0.381	no
ENSG00000138640	chr4_89383000_89383800	chr4_90021600_90023800	0.0302	0.0876	0.27	no
ENSG00000138641	chr4_89383000_89383800	chr4_90021600_90023800	0.0822	0.00809	0.0399	yes
ENSG00000138642	chr4_89383000_89383800	chr4_90021600_90023800	0.0583	0.000379	0.00329	yes
ENSG00000138646	chr4_89383000_89383800	chr4_90021600_90023800	0.0386	0.00274	0.0166	no
ENSG00000163644	chr4_89383000_89383800	chr4_90021600_90023800	0.0405	0.00464	0.0255	no
ENSG00000177432	chr4_89383000_89383800	chr4_90021600_90023800	-0.0395	0.643	0.966	no
ENSG00000180346	chr4_89383000_89383800	chr4_90021600_90023800	0.221	0.00847	0.0415	yes
ENSG00000138696	chr4_95440000_95441600	chr4_95455800_95456600	0.108	0.0934	0.284	no
ENSG00000163104	chr4_95440000_95441600	chr4_95455800_95456600	0.0454	0.00467	0.0256	no
ENSG00000163106	chr4_95440000_95441600	chr4_95455800_95456600	-0.0166	0.855	0.966	no
ENSG00000163110	chr4_95440000_95441600	chr4_95455800_95456600	0.0474	0.000647	0.0051	no
ENSG00000138698	chr4_99367200_99367800	chr4_99368200_99369000	-0.012	0.433	0.93	no
ENSG00000138698	chr4_99367200_99367800	chr4_99584800_99585200	0.00529	0.73	0.966	no
ENSG00000138698	chr4_99367200_99367800	chr4_99982200_99983600	-0.00169	0.912	0.966	no
ENSG00000151247	chr4_99367200_99367800	chr4_99368200_99369000	-0.0138	0.522	0.966	no
ENSG00000151247	chr4_99367200_99367800	chr4_99584800_99585200	-0.0154	0.475	0.966	no
ENSG00000151247	chr4_99367200_99367800	chr4_99982200_99983600	-0.00187	0.931	0.966	no
ENSG00000163116	chr4_99367200_99367800	chr4_99368200_99369000	-0.0197	0.658	0.966	no
ENSG00000163116	chr4_99367200_99367800	chr4_99584800_99585200	-0.0241	0.588	0.966	no
ENSG00000163116	chr4_99367200_99367800	chr4_99982200_99983600	-0.00344	0.939	0.966	no
ENSG00000164024	chr4_99367200_99367800	chr4_99368200_99369000	-0.0173	0.433	0.93	no
ENSG00000164024	chr4_99367200_99367800	chr4_99584800_99585200	-0.0176	0.425	0.919	no
ENSG00000164024	chr4_99367200_99367800	chr4_99982200_99983600	-0.00307	0.889	0.966	no
ENSG00000197894	chr4_99367200_99367800	chr4_99368200_99369000	-0.0151	0.582	0.966	no
ENSG00000197894	chr4_99367200_99367800	chr4_99584800_99585200	-0.0158	0.564	0.966	no
ENSG00000197894	chr4_99367200_99367800	chr4_99982200_99983600	-0.00168	0.951	0.967	no
ENSG00000138698	chr4_99368200_99369000	chr4_99584800_99585200	0.0863	1.62e-08	6.45e-07	yes
ENSG00000138698	chr4_99368200_99369000	chr4_99982200_99983600	-0.00665	0.664	0.966	no
ENSG00000151247	chr4_99368200_99369000	chr4_99584800_99585200	0.0805	0.000192	0.00187	yes
ENSG00000151247	chr4_99368200_99369000	chr4_99982200_99983600	-0.00691	0.749	0.966	no
ENSG00000163116	chr4_99368200_99369000	chr4_99584800_99585200	0.181	4.32e-05	0.000542	yes
ENSG00000163116	chr4_99368200_99369000	chr4_99982200_99983600	-0.0114	0.799	0.966	no
ENSG00000164024	chr4_99368200_99369000	chr4_99584800_99585200	0.087	7.5e-05	0.000859	yes
ENSG00000164024	chr4_99368200_99369000	chr4_99982200_99983600	-0.0109	0.621	0.966	no
ENSG00000168785	chr4_99368200_99369000	chr4_99584800_99585200	0.145	0.000946	0.00697	yes
ENSG00000168785	chr4_99368200_99369000	chr4_99982200_99983600	-0.0134	0.76	0.966	no
ENSG00000197894	chr4_99368200_99369000	chr4_99584800_99585200	0.124	5.52e-06	9.61e-05	yes
ENSG00000197894	chr4_99368200_99369000	chr4_99982200_99983600	-0.00674	0.806	0.966	no
ENSG00000138698	chr4_99584800_99585200	chr4_99982200_99983600	0.0597	9.45e-05	0.00104	yes
ENSG00000145331	chr4_99584800_99585200	chr4_99982200_99983600	0.193	0.00433	0.0241	yes
ENSG00000151247	chr4_99584800_99585200	chr4_99982200_99983600	0.0568	0.00858	0.0419	yes
ENSG00000163116	chr4_99584800_99585200	chr4_99982200_99983600	0.142	0.00132	0.00914	yes
ENSG00000164024	chr4_99584800_99585200	chr4_99982200_99983600	0.0354	0.107	0.317	no
ENSG00000168785	chr4_99584800_99585200	chr4_99982200_99983600	0.212	1.1e-06	2.45e-05	yes
ENSG00000197894	chr4_99584800_99585200	chr4_99982200_99983600	-0.00706	0.797	0.966	no
ENSG00000113532	chr5_100112400_100113600	chr5_100114000_100117000	0.0433	0.000247	0.00231	no
ENSG00000113532	chr5_100112400_100113600	chr5_100161200_100163200	0.0725	8.4e-10	4.82e-08	yes
ENSG00000113532	chr5_100112400_100113600	chr5_100163800_100165000	0.0747	2.5e-10	1.65e-08	yes
ENSG00000113532	chr5_100112400_100113600	chr5_100167400_100170000	0.0505	1.94e-05	0.000277	yes
ENSG00000113532	chr5_100112400_100113600	chr5_100173000_100177400	0.0231	0.0505	0.174	no
ENSG00000113532	chr5_100112400_100113600	chr5_100187200_100191600	0.0694	4.31e-09	2.03e-07	yes
ENSG00000113532	chr5_100112400_100113600	chr5_100193000_100194800	-0.00694	0.557	0.966	no
ENSG00000113532	chr5_100112400_100113600	chr5_100196000_100197800	0.0121	0.305	0.721	no
ENSG00000113532	chr5_100112400_100113600	chr5_100345400_100346400	0.0627	1.15e-07	3.51e-06	yes
ENSG00000113532	chr5_100112400_100113600	chr5_99853400_99855000	0.0389	0.00101	0.00733	no
ENSG00000174132	chr5_100112400_100113600	chr5_100114000_100117000	0.0942	0.0212	0.0869	no
ENSG00000174132	chr5_100112400_100113600	chr5_100161200_100163200	0.17	2.89e-05	0.000386	yes
ENSG00000174132	chr5_100112400_100113600	chr5_100163800_100165000	0.133	0.00113	0.00808	yes
ENSG00000174132	chr5_100112400_100113600	chr5_100167400_100170000	0.115	0.00499	0.027	yes
ENSG00000174132	chr5_100112400_100113600	chr5_100173000_100177400	0.00904	0.825	0.966	no
ENSG00000174132	chr5_100112400_100113600	chr5_100187200_100191600	0.0894	0.0287	0.111	no
ENSG00000174132	chr5_100112400_100113600	chr5_100193000_100194800	-0.00837	0.838	0.966	no
ENSG00000174132	chr5_100112400_100113600	chr5_100196000_100197800	0.115	0.00499	0.027	yes
ENSG00000174132	chr5_100112400_100113600	chr5_100345400_100346400	0.0877	0.0319	0.121	no
ENSG00000174132	chr5_100112400_100113600	chr5_99853400_99855000	-0.0118	0.773	0.966	no
ENSG00000113532	chr5_100114000_100117000	chr5_100161200_100163200	0.0568	1.52e-06	3.21e-05	yes
ENSG00000113532	chr5_100114000_100117000	chr5_100163800_100165000	0.0675	1.09e-08	4.58e-07	yes
ENSG00000113532	chr5_100114000_100117000	chr5_100167400_100170000	0.0363	0.00215	0.0136	no
ENSG00000113532	chr5_100114000_100117000	chr5_100173000_100177400	0.0308	0.00929	0.0447	no
ENSG00000113532	chr5_100114000_100117000	chr5_100187200_100191600	0.0645	4.78e-08	1.65e-06	yes
ENSG00000113532	chr5_100114000_100117000	chr5_100193000_100194800	-0.00932	0.431	0.926	no
ENSG00000113532	chr5_100114000_100117000	chr5_100196000_100197800	0.049	3.43e-05	0.000447	no
ENSG00000113532	chr5_100114000_100117000	chr5_100345400_100346400	0.0218	0.0647	0.212	no
ENSG00000113532	chr5_100114000_100117000	chr5_99853400_99855000	0.0241	0.0413	0.148	no
ENSG00000174132	chr5_100114000_100117000	chr5_100161200_100163200	0.126	0.00204	0.0131	yes
ENSG00000174132	chr5_100114000_100117000	chr5_100163800_100165000	0.0884	0.0306	0.117	no
ENSG00000174132	chr5_100114000_100117000	chr5_100167400_100170000	-0.0308	0.452	0.955	no
ENSG00000174132	chr5_100114000_100117000	chr5_100173000_100177400	-0.0142	0.728	0.966	no
ENSG00000174132	chr5_100114000_100117000	chr5_100187200_100191600	0.182	7.11e-06	0.000119	yes
ENSG00000174132	chr5_100114000_100117000	chr5_100193000_100194800	-0.0102	0.803	0.966	no
ENSG00000174132	chr5_100114000_100117000	chr5_100196000_100197800	0.145	0.000385	0.00333	yes
ENSG00000174132	chr5_100114000_100117000	chr5_100345400_100346400	0.0669	0.102	0.305	no
ENSG00000174132	chr5_100114000_100117000	chr5_99853400_99855000	0.109	0.00766	0.0382	yes
ENSG00000113532	chr5_100161200_100163200	chr5_100163800_100165000	0.0662	2.07e-08	7.99e-07	yes
ENSG00000113532	chr5_100161200_100163200	chr5_100167400_100170000	0.0264	0.0258	0.102	no
ENSG00000113532	chr5_100161200_100163200	chr5_100173000_100177400	0.0397	0.000788	0.006	no
ENSG00000113532	chr5_100161200_100163200	chr5_100187200_100191600	0.0557	2.49e-06	4.88e-05	yes
ENSG00000113532	chr5_100161200_100163200	chr5_100193000_100194800	-0.00642	0.587	0.966	no
ENSG00000113532	chr5_100161200_100163200	chr5_100196000_100197800	0.0554	2.81e-06	5.42e-05	yes
ENSG00000113532	chr5_100161200_100163200	chr5_100345400_100346400	0.00261	0.825	0.966	no
ENSG00000113532	chr5_100161200_100163200	chr5_99853400_99855000	0.0433	0.00025	0.00233	no
ENSG00000174132	chr5_100161200_100163200	chr5_100163800_100165000	0.0338	0.41	0.896	no
ENSG00000174132	chr5_100161200_100163200	chr5_100167400_100170000	-0.0258	0.529	0.966	no
ENSG00000174132	chr5_100161200_100163200	chr5_100173000_100177400	0.0712	0.0818	0.256	no
ENSG00000174132	chr5_100161200_100163200	chr5_100187200_100191600	0.217	8.14e-08	2.61e-06	yes
ENSG00000174132	chr5_100161200_100163200	chr5_100193000_100194800	-0.00855	0.835	0.966	no
ENSG00000174132	chr5_100161200_100163200	chr5_100196000_100197800	0.0428	0.296	0.705	no
ENSG00000174132	chr5_100161200_100163200	chr5_100345400_100346400	0.0854	0.0369	0.136	no
ENSG00000174132	chr5_100161200_100163200	chr5_99853400_99855000	0.133	0.00115	0.00819	yes
ENSG00000113532	chr5_100163800_100165000	chr5_100167400_100170000	0.0512	1.48e-05	0.000222	yes
ENSG00000113532	chr5_100163800_100165000	chr5_100173000_100177400	0.0761	1.18e-10	8.49e-09	yes
ENSG00000113532	chr5_100163800_100165000	chr5_100187200_100191600	0.0852	5.33e-13	6.68e-11	yes
ENSG00000113532	chr5_100163800_100165000	chr5_100193000_100194800	0.0122	0.301	0.714	no
ENSG00000113532	chr5_100163800_100165000	chr5_100196000_100197800	0.033	0.00529	0.0283	no
ENSG00000113532	chr5_100163800_100165000	chr5_100345400_100346400	0.0237	0.0451	0.159	no
ENSG00000113532	chr5_100163800_100165000	chr5_99853400_99855000	0.0505	1.94e-05	0.000278	yes
ENSG00000174132	chr5_100163800_100165000	chr5_100167400_100170000	0.0674	0.0996	0.299	no
ENSG00000174132	chr5_100163800_100165000	chr5_100173000_100177400	0.0654	0.11	0.324	no
ENSG00000174132	chr5_100163800_100165000	chr5_100187200_100191600	0.0964	0.0184	0.0773	no
ENSG00000174132	chr5_100163800_100165000	chr5_100193000_100194800	-0.0118	0.773	0.966	no
ENSG00000174132	chr5_100163800_100165000	chr5_100196000_100197800	0.0674	0.0996	0.299	no
ENSG00000174132	chr5_100163800_100165000	chr5_100345400_100346400	0.0533	0.193	0.505	no
ENSG00000174132	chr5_100163800_100165000	chr5_99853400_99855000	-0.0167	0.683	0.966	no
ENSG00000113532	chr5_100167400_100170000	chr5_100173000_100177400	0.0162	0.172	0.46	no
ENSG00000113532	chr5_100167400_100170000	chr5_100187200_100191600	0.0693	4.48e-09	2.11e-07	yes
ENSG00000113532	chr5_100167400_100170000	chr5_100193000_100194800	0.0199	0.0928	0.283	no
ENSG00000113532	chr5_100167400_100170000	chr5_100196000_100197800	0.0218	0.0654	0.214	no
ENSG00000113532	chr5_100167400_100170000	chr5_100345400_100346400	0.0213	0.0717	0.23	no
ENSG00000113532	chr5_100167400_100170000	chr5_99853400_99855000	-0.00721	0.542	0.966	no
ENSG00000174132	chr5_100167400_100170000	chr5_100173000_100177400	-0.0344	0.401	0.883	no
ENSG00000174132	chr5_100167400_100170000	chr5_100187200_100191600	0.0432	0.292	0.698	no
ENSG00000174132	chr5_100167400_100170000	chr5_100193000_100194800	-0.00506	0.902	0.966	no
ENSG00000174132	chr5_100167400_100170000	chr5_100196000_100197800	-0.0153	0.709	0.966	no
ENSG00000174132	chr5_100167400_100170000	chr5_100345400_100346400	-0.0101	0.804	0.966	no
ENSG00000174132	chr5_100167400_100170000	chr5_99853400_99855000	-0.00716	0.861	0.966	no
ENSG00000113532	chr5_100173000_100177400	chr5_100187200_100191600	0.0487	3.78e-05	0.000485	no
ENSG00000113532	chr5_100173000_100177400	chr5_100193000_100194800	0.0234	0.048	0.167	no
ENSG00000113532	chr5_100173000_100177400	chr5_100196000_100197800	0.0418	0.000404	0.00346	no
ENSG00000113532	chr5_100173000_100177400	chr5_100345400_100346400	0.0223	0.0593	0.198	no
ENSG00000113532	chr5_100173000_100177400	chr5_99853400_99855000	0.0117	0.323	0.754	no
ENSG00000174132	chr5_100173000_100177400	chr5_100187200_100191600	0.0653	0.111	0.325	no
ENSG00000174132	chr5_100173000_100177400	chr5_100193000_100194800	-0.0114	0.781	0.966	no
ENSG00000174132	chr5_100173000_100177400	chr5_100196000_100197800	0.0188	0.647	0.966	no
ENSG00000174132	chr5_100173000_100177400	chr5_100345400_100346400	-0.0228	0.577	0.966	no
ENSG00000174132	chr5_100173000_100177400	chr5_99853400_99855000	-0.0161	0.694	0.966	no
ENSG00000113532	chr5_100187200_100191600	chr5_100193000_100194800	0.0277	0.019	0.0796	no
ENSG00000113532	chr5_100187200_100191600	chr5_100196000_100197800	0.0387	0.00108	0.00777	no
ENSG00000113532	chr5_100187200_100191600	chr5_100345400_100346400	0.0456	0.000114	0.00122	no
ENSG00000113532	chr5_100187200_100191600	chr5_99853400_99855000	0.0631	9.49e-08	2.98e-06	yes
ENSG00000174132	chr5_100187200_100191600	chr5_100193000_100194800	-0.0145	0.723	0.966	no
ENSG00000174132	chr5_100187200_100191600	chr5_100196000_100197800	0.0432	0.292	0.698	no
ENSG00000174132	chr5_100187200_100191600	chr5_100345400_100346400	0.101	0.0135	0.0605	no
ENSG00000174132	chr5_100187200_100191600	chr5_99853400_99855000	0.0713	0.0817	0.255	no
ENSG00000113532	chr5_100193000_100194800	chr5_100196000_100197800	-0.00567	0.632	0.966	no
ENSG00000113532	chr5_100193000_100194800	chr5_100345400_100346400	-0.00422	0.721	0.966	no
ENSG00000113532	chr5_100193000_100194800	chr5_99853400_99855000	-0.00326	0.783	0.966	no
ENSG00000174132	chr5_100193000_100194800	chr5_100196000_100197800	-0.00506	0.902	0.966	no
ENSG00000174132	chr5_100193000_100194800	chr5_100345400_100346400	-0.00336	0.935	0.966	no
ENSG00000174132	chr5_100193000_100194800	chr5_99853400_99855000	-0.00237	0.954	0.967	no
ENSG00000113532	chr5_100196000_100197800	chr5_100345400_100346400	0.00558	0.637	0.966	no
ENSG00000113532	chr5_100196000_100197800	chr5_99853400_99855000	0.0121	0.307	0.726	no
ENSG00000174132	chr5_100196000_100197800	chr5_100345400_100346400	-0.0101	0.804	0.966	no
ENSG00000174132	chr5_100196000_100197800	chr5_99853400_99855000	-0.00716	0.861	0.966	no
ENSG00000113532	chr5_100345400_100346400	chr5_99853400_99855000	0.0205	0.0828	0.258	no
ENSG00000174132	chr5_100345400_100346400	chr5_99853400_99855000	-0.00475	0.908	0.966	no
ENSG00000112902	chr5_10254800_10255200	chr5_10401200_10401800	-0.0102	0.88	0.966	no
ENSG00000112902	chr5_10254800_10255200	chr5_8949800_8950800	-0.0112	0.868	0.966	no
ENSG00000112902	chr5_10254800_10255200	chr5_8952800_8953600	-0.00787	0.907	0.966	no
ENSG00000112902	chr5_10254800_10255200	chr5_9362200_9364200	-0.0161	0.812	0.966	no
ENSG00000112977	chr5_10254800_10255200	chr5_10401200_10401800	-0.00473	0.788	0.966	no
ENSG00000112977	chr5_10254800_10255200	chr5_10571800_10574200	-0.00208	0.906	0.966	no
ENSG00000112977	chr5_10254800_10255200	chr5_10576200_10577200	-0.00503	0.775	0.966	no
ENSG00000112977	chr5_10254800_10255200	chr5_10577600_10580000	-0.0133	0.449	0.952	no
ENSG00000112977	chr5_10254800_10255200	chr5_10580800_10583400	-0.00441	0.802	0.966	no
ENSG00000112977	chr5_10254800_10255200	chr5_10584800_10587000	-0.00311	0.86	0.966	no
ENSG00000112977	chr5_10254800_10255200	chr5_10588600_10589200	-0.00457	0.795	0.966	no
ENSG00000112977	chr5_10254800_10255200	chr5_10589600_10591600	-0.00219	0.901	0.966	no
ENSG00000112977	chr5_10254800_10255200	chr5_10592200_10592600	-0.000979	0.956	0.968	no
ENSG00000112977	chr5_10254800_10255200	chr5_10595400_10596400	0.0774	1.04e-05	0.000164	yes
ENSG00000112977	chr5_10254800_10255200	chr5_10600000_10602200	-0.00806	0.647	0.966	no
ENSG00000112977	chr5_10254800_10255200	chr5_10605000_10605800	-0.0025	0.887	0.966	no
ENSG00000112977	chr5_10254800_10255200	chr5_10608000_10608800	-0.0088	0.617	0.966	no
ENSG00000112977	chr5_10254800_10255200	chr5_10611400_10612800	-0.00326	0.853	0.966	no
ENSG00000112977	chr5_10254800_10255200	chr5_10620000_10627600	-0.00651	0.712	0.966	no
ENSG00000112977	chr5_10254800_10255200	chr5_10629600_10631200	-0.00503	0.775	0.966	no
ENSG00000112977	chr5_10254800_10255200	chr5_10632400_10635200	0.0483	0.00606	0.0316	no
ENSG00000112977	chr5_10254800_10255200	chr5_10636200_10636800	0.083	2.32e-06	4.6e-05	yes
ENSG00000112977	chr5_10254800_10255200	chr5_10644400_10646000	-0.00303	0.863	0.966	no
ENSG00000112977	chr5_10254800_10255200	chr5_10684000_10684600	0.0769	1.2e-05	0.000185	yes
ENSG00000112977	chr5_10254800_10255200	chr5_10699400_10701400	0.0265	0.132	0.374	no
ENSG00000112977	chr5_10254800_10255200	chr5_10702400_10705800	-0.00394	0.823	0.966	no
ENSG00000112977	chr5_10254800_10255200	chr5_10726400_10727400	-0.0012	0.946	0.966	no
ENSG00000112977	chr5_10254800_10255200	chr5_10729800_10730400	-0.000979	0.956	0.968	no
ENSG00000112977	chr5_10254800_10255200	chr5_10731600_10733800	-0.00718	0.683	0.966	no
ENSG00000112977	chr5_10254800_10255200	chr5_10736000_10737000	-0.00394	0.823	0.966	no
ENSG00000112977	chr5_10254800_10255200	chr5_10746600_10749000	-0.00208	0.906	0.966	no
ENSG00000112977	chr5_10254800_10255200	chr5_10755600_10757000	0.0398	0.0238	0.0952	no
ENSG00000145495	chr5_10254800_10255200	chr5_10401200_10401800	-0.00481	0.734	0.966	no
ENSG00000145495	chr5_10254800_10255200	chr5_10571800_10574200	-0.00247	0.861	0.966	no
ENSG00000145495	chr5_10254800_10255200	chr5_10576200_10577200	-0.00498	0.725	0.966	no
ENSG00000145495	chr5_10254800_10255200	chr5_10577600_10580000	-0.013	0.357	0.812	no
ENSG00000145495	chr5_10254800_10255200	chr5_10580800_10583400	-0.00395	0.78	0.966	no
ENSG00000145495	chr5_10254800_10255200	chr5_10584800_10587000	-0.00266	0.851	0.966	no
ENSG00000145495	chr5_10254800_10255200	chr5_10588600_10589200	-0.00426	0.763	0.966	no
ENSG00000145495	chr5_10254800_10255200	chr5_10589600_10591600	-0.00212	0.881	0.966	no
ENSG00000145495	chr5_10254800_10255200	chr5_10592200_10592600	-0.00127	0.929	0.966	no
ENSG00000145495	chr5_10254800_10255200	chr5_10595400_10596400	0.051	0.000312	0.0028	yes
ENSG00000145495	chr5_10254800_10255200	chr5_10600000_10602200	-0.00731	0.606	0.966	no
ENSG00000145495	chr5_10254800_10255200	chr5_10605000_10605800	-0.0022	0.877	0.966	no
ENSG00000145495	chr5_10254800_10255200	chr5_10608000_10608800	-0.00845	0.55	0.966	no
ENSG00000145495	chr5_10254800_10255200	chr5_10611400_10612800	-0.00351	0.804	0.966	no
ENSG00000145495	chr5_10254800_10255200	chr5_10620000_10627600	0.0294	0.0376	0.138	no
ENSG00000145495	chr5_10254800_10255200	chr5_10629600_10631200	-0.00498	0.725	0.966	no
ENSG00000145495	chr5_10254800_10255200	chr5_10632400_10635200	0.0395	0.0052	0.0279	no
ENSG00000145495	chr5_10254800_10255200	chr5_10636200_10636800	0.0594	2.66e-05	0.000361	yes
ENSG00000145495	chr5_10254800_10255200	chr5_10644400_10646000	-0.00317	0.823	0.966	no
ENSG00000145495	chr5_10254800_10255200	chr5_10684000_10684600	0.0549	0.000103	0.00112	yes
ENSG00000145495	chr5_10254800_10255200	chr5_10699400_10701400	0.0141	0.32	0.748	no
ENSG00000145495	chr5_10254800_10255200	chr5_10702400_10705800	-0.00373	0.792	0.966	no
ENSG00000145495	chr5_10254800_10255200	chr5_10726400_10727400	-0.0016	0.91	0.966	no
ENSG00000145495	chr5_10254800_10255200	chr5_10729800_10730400	-0.000982	0.945	0.966	no
ENSG00000145495	chr5_10254800_10255200	chr5_10731600_10733800	-0.00675	0.633	0.966	no
ENSG00000145495	chr5_10254800_10255200	chr5_10736000_10737000	-0.00382	0.787	0.966	no
ENSG00000145495	chr5_10254800_10255200	chr5_10746600_10749000	-0.00212	0.881	0.966	no
ENSG00000145495	chr5_10254800_10255200	chr5_10755600_10757000	0.0258	0.0684	0.222	no
ENSG00000145495	chr5_10254800_10255200	chr5_9362200_9364200	0.0165	0.244	0.608	no
ENSG00000150753	chr5_10254800_10255200	chr5_10401200_10401800	-0.00427	0.756	0.966	no
ENSG00000150753	chr5_10254800_10255200	chr5_10571800_10574200	-0.00213	0.877	0.966	no
ENSG00000150753	chr5_10254800_10255200	chr5_10576200_10577200	-0.00412	0.764	0.966	no
ENSG00000150753	chr5_10254800_10255200	chr5_10577600_10580000	0.00617	0.654	0.966	no
ENSG00000150753	chr5_10254800_10255200	chr5_10580800_10583400	-0.00386	0.779	0.966	no
ENSG00000150753	chr5_10254800_10255200	chr5_10584800_10587000	-0.00279	0.839	0.966	no
ENSG00000150753	chr5_10254800_10255200	chr5_10588600_10589200	-0.00373	0.786	0.966	no
ENSG00000150753	chr5_10254800_10255200	chr5_10589600_10591600	-0.00224	0.871	0.966	no
ENSG00000150753	chr5_10254800_10255200	chr5_10592200_10592600	-0.00132	0.923	0.966	no
ENSG00000150753	chr5_10254800_10255200	chr5_10595400_10596400	0.0523	0.000139	0.00143	yes
ENSG00000150753	chr5_10254800_10255200	chr5_10600000_10602200	0.0203	0.14	0.391	no
ENSG00000150753	chr5_10254800_10255200	chr5_10605000_10605800	-0.00181	0.896	0.966	no
ENSG00000150753	chr5_10254800_10255200	chr5_10608000_10608800	-0.00774	0.574	0.966	no
ENSG00000150753	chr5_10254800_10255200	chr5_10611400_10612800	-0.00288	0.834	0.966	no
ENSG00000150753	chr5_10254800_10255200	chr5_10620000_10627600	-0.00545	0.692	0.966	no
ENSG00000150753	chr5_10254800_10255200	chr5_10629600_10631200	-0.00451	0.743	0.966	no
ENSG00000150753	chr5_10254800_10255200	chr5_10632400_10635200	0.0566	3.79e-05	0.000486	yes
ENSG00000150753	chr5_10254800_10255200	chr5_10636200_10636800	0.062	6.45e-06	0.00011	yes
ENSG00000150753	chr5_10254800_10255200	chr5_10644400_10646000	-0.00261	0.85	0.966	no
ENSG00000150753	chr5_10254800_10255200	chr5_10684000_10684600	0.0561	4.45e-05	0.000556	yes
ENSG00000150753	chr5_10254800_10255200	chr5_10699400_10701400	0.0157	0.254	0.628	no
ENSG00000150753	chr5_10254800_10255200	chr5_10702400_10705800	-0.0038	0.782	0.966	no
ENSG00000150753	chr5_10254800_10255200	chr5_10726400_10727400	-0.00123	0.929	0.966	no
ENSG00000150753	chr5_10254800_10255200	chr5_10729800_10730400	-0.001	0.942	0.966	no
ENSG00000150753	chr5_10254800_10255200	chr5_10731600_10733800	-0.00611	0.657	0.966	no
ENSG00000150753	chr5_10254800_10255200	chr5_10736000_10737000	-0.00329	0.811	0.966	no
ENSG00000150753	chr5_10254800_10255200	chr5_10746600_10749000	-0.00181	0.896	0.966	no
ENSG00000150753	chr5_10254800_10255200	chr5_10755600_10757000	0.0261	0.0573	0.192	no
ENSG00000150753	chr5_10254800_10255200	chr5_9362200_9364200	0.043	0.00175	0.0115	no
ENSG00000150756	chr5_10254800_10255200	chr5_10401200_10401800	-0.00669	0.848	0.966	no
ENSG00000150756	chr5_10254800_10255200	chr5_10571800_10574200	-0.00384	0.912	0.966	no
ENSG00000150756	chr5_10254800_10255200	chr5_10576200_10577200	-0.00622	0.858	0.966	no
ENSG00000150756	chr5_10254800_10255200	chr5_10577600_10580000	-0.0159	0.648	0.966	no
ENSG00000150756	chr5_10254800_10255200	chr5_10580800_10583400	-0.00545	0.876	0.966	no
ENSG00000150756	chr5_10254800_10255200	chr5_10584800_10587000	-0.00384	0.912	0.966	no
ENSG00000150756	chr5_10254800_10255200	chr5_10588600_10589200	-0.00622	0.858	0.966	no
ENSG00000150756	chr5_10254800_10255200	chr5_10589600_10591600	-0.00242	0.945	0.966	no
ENSG00000150756	chr5_10254800_10255200	chr5_10595400_10596400	-0.0108	0.756	0.966	no
ENSG00000150756	chr5_10254800_10255200	chr5_10600000_10602200	-0.00988	0.777	0.966	no
ENSG00000150756	chr5_10254800_10255200	chr5_10605000_10605800	-0.00242	0.945	0.966	no
ENSG00000150756	chr5_10254800_10255200	chr5_10608000_10608800	-0.0118	0.734	0.966	no
ENSG00000150756	chr5_10254800_10255200	chr5_10611400_10612800	-0.00487	0.889	0.966	no
ENSG00000150756	chr5_10254800_10255200	chr5_10620000_10627600	-0.00887	0.799	0.966	no
ENSG00000150756	chr5_10254800_10255200	chr5_10629600_10631200	-0.00622	0.858	0.966	no
ENSG00000150756	chr5_10254800_10255200	chr5_10632400_10635200	0.047	0.177	0.472	no
ENSG00000150756	chr5_10254800_10255200	chr5_10636200_10636800	0.153	1.06e-05	0.000167	yes
ENSG00000150756	chr5_10254800_10255200	chr5_10644400_10646000	-0.00384	0.912	0.966	no
ENSG00000150756	chr5_10254800_10255200	chr5_10684000_10684600	0.22	1.66e-10	1.15e-08	yes
ENSG00000150756	chr5_10254800_10255200	chr5_10699400_10701400	-0.0114	0.744	0.966	no
ENSG00000150756	chr5_10254800_10255200	chr5_10702400_10705800	-0.00487	0.889	0.966	no
ENSG00000150756	chr5_10254800_10255200	chr5_10726400_10727400	-0.00171	0.961	0.97	no
ENSG00000150756	chr5_10254800_10255200	chr5_10731600_10733800	-0.00833	0.811	0.966	no
ENSG00000150756	chr5_10254800_10255200	chr5_10736000_10737000	-0.00597	0.864	0.966	no
ENSG00000150756	chr5_10254800_10255200	chr5_10746600_10749000	-0.00242	0.945	0.966	no
ENSG00000150756	chr5_10254800_10255200	chr5_10755600_10757000	-0.00922	0.791	0.966	no
ENSG00000150756	chr5_10254800_10255200	chr5_9362200_9364200	-0.0119	0.732	0.966	no
ENSG00000164236	chr5_10254800_10255200	chr5_10401200_10401800	-0.00476	0.748	0.966	no
ENSG00000164236	chr5_10254800_10255200	chr5_10571800_10574200	-0.00247	0.868	0.966	no
ENSG00000164236	chr5_10254800_10255200	chr5_10576200_10577200	-0.00457	0.758	0.966	no
ENSG00000164236	chr5_10254800_10255200	chr5_10577600_10580000	0.00621	0.675	0.966	no
ENSG00000164236	chr5_10254800_10255200	chr5_10580800_10583400	-0.00434	0.77	0.966	no
ENSG00000164236	chr5_10254800_10255200	chr5_10584800_10587000	-0.0032	0.829	0.966	no
ENSG00000164236	chr5_10254800_10255200	chr5_10588600_10589200	-0.00405	0.785	0.966	no
ENSG00000164236	chr5_10254800_10255200	chr5_10589600_10591600	-0.0021	0.887	0.966	no
ENSG00000164236	chr5_10254800_10255200	chr5_10592200_10592600	-0.00116	0.937	0.966	no
ENSG00000164236	chr5_10254800_10255200	chr5_10595400_10596400	0.0514	0.000521	0.00427	yes
ENSG00000164236	chr5_10254800_10255200	chr5_10600000_10602200	0.0239	0.107	0.316	no
ENSG00000164236	chr5_10254800_10255200	chr5_10605000_10605800	-0.00233	0.875	0.966	no
ENSG00000164236	chr5_10254800_10255200	chr5_10608000_10608800	-0.00808	0.586	0.966	no
ENSG00000164236	chr5_10254800_10255200	chr5_10611400_10612800	-0.0033	0.824	0.966	no
ENSG00000164236	chr5_10254800_10255200	chr5_10620000_10627600	-0.00646	0.663	0.966	no
ENSG00000164236	chr5_10254800_10255200	chr5_10629600_10631200	-0.00504	0.734	0.966	no
ENSG00000164236	chr5_10254800_10255200	chr5_10632400_10635200	0.0449	0.00245	0.0152	no
ENSG00000164236	chr5_10254800_10255200	chr5_10636200_10636800	0.0623	2.59e-05	0.000353	yes
ENSG00000164236	chr5_10254800_10255200	chr5_10644400_10646000	-0.00292	0.844	0.966	no
ENSG00000164236	chr5_10254800_10255200	chr5_10684000_10684600	0.058	8.98e-05	0.000997	yes
ENSG00000164236	chr5_10254800_10255200	chr5_10699400_10701400	0.0168	0.258	0.635	no
ENSG00000164236	chr5_10254800_10255200	chr5_10702400_10705800	-0.0043	0.772	0.966	no
ENSG00000164236	chr5_10254800_10255200	chr5_10726400_10727400	-0.00143	0.923	0.966	no
ENSG00000164236	chr5_10254800_10255200	chr5_10729800_10730400	-0.000582	0.969	0.974	no
ENSG00000164236	chr5_10254800_10255200	chr5_10731600_10733800	-0.00676	0.649	0.966	no
ENSG00000164236	chr5_10254800_10255200	chr5_10736000_10737000	-0.00383	0.796	0.966	no
ENSG00000164236	chr5_10254800_10255200	chr5_10746600_10749000	-0.00184	0.901	0.966	no
ENSG00000164236	chr5_10254800_10255200	chr5_10755600_10757000	0.0274	0.0646	0.212	no
ENSG00000164237	chr5_10254800_10255200	chr5_10401200_10401800	-0.00964	0.831	0.966	no
ENSG00000164237	chr5_10254800_10255200	chr5_10571800_10574200	-0.00407	0.928	0.966	no
ENSG00000164237	chr5_10254800_10255200	chr5_10576200_10577200	-0.00708	0.875	0.966	no
ENSG00000164237	chr5_10254800_10255200	chr5_10577600_10580000	-0.0238	0.599	0.966	no
ENSG00000164237	chr5_10254800_10255200	chr5_10580800_10583400	-0.00708	0.875	0.966	no
ENSG00000164237	chr5_10254800_10255200	chr5_10584800_10587000	-0.00499	0.912	0.966	no
ENSG00000164237	chr5_10254800_10255200	chr5_10588600_10589200	-0.00499	0.912	0.966	no
ENSG00000164237	chr5_10254800_10255200	chr5_10589600_10591600	-0.00499	0.912	0.966	no
ENSG00000164237	chr5_10254800_10255200	chr5_10592200_10592600	-0.00288	0.949	0.967	no
ENSG00000164237	chr5_10254800_10255200	chr5_10595400_10596400	0.122	0.00659	0.0338	yes
ENSG00000164237	chr5_10254800_10255200	chr5_10600000_10602200	-0.0121	0.789	0.966	no
ENSG00000164237	chr5_10254800_10255200	chr5_10608000_10608800	-0.0154	0.734	0.966	no
ENSG00000164237	chr5_10254800_10255200	chr5_10611400_10612800	-0.00407	0.928	0.966	no
ENSG00000164237	chr5_10254800_10255200	chr5_10620000_10627600	-0.0082	0.856	0.966	no
ENSG00000164237	chr5_10254800_10255200	chr5_10629600_10631200	-0.00918	0.839	0.966	no
ENSG00000164237	chr5_10254800_10255200	chr5_10632400_10635200	0.0524	0.245	0.609	no
ENSG00000164237	chr5_10254800_10255200	chr5_10636200_10636800	-0.0124	0.783	0.966	no
ENSG00000164237	chr5_10254800_10255200	chr5_10644400_10646000	-0.00577	0.898	0.966	no
ENSG00000164237	chr5_10254800_10255200	chr5_10684000_10684600	-0.00646	0.886	0.966	no
ENSG00000164237	chr5_10254800_10255200	chr5_10699400_10701400	0.103	0.0223	0.0903	no
ENSG00000164237	chr5_10254800_10255200	chr5_10702400_10705800	-0.00577	0.898	0.966	no
ENSG00000164237	chr5_10254800_10255200	chr5_10726400_10727400	-0.00288	0.949	0.967	no
ENSG00000164237	chr5_10254800_10255200	chr5_10729800_10730400	-0.00288	0.949	0.967	no
ENSG00000164237	chr5_10254800_10255200	chr5_10731600_10733800	-0.0124	0.783	0.966	no
ENSG00000164237	chr5_10254800_10255200	chr5_10736000_10737000	-0.00918	0.839	0.966	no
ENSG00000164237	chr5_10254800_10255200	chr5_10746600_10749000	-0.00577	0.898	0.966	no
ENSG00000164237	chr5_10254800_10255200	chr5_10755600_10757000	-0.0121	0.789	0.966	no
ENSG00000164237	chr5_10254800_10255200	chr5_9362200_9364200	-0.0151	0.739	0.966	no
ENSG00000112902	chr5_10401200_10401800	chr5_8949800_8950800	-0.0253	0.708	0.966	no
ENSG00000112902	chr5_10401200_10401800	chr5_8952800_8953600	-0.0178	0.792	0.966	no
ENSG00000112902	chr5_10401200_10401800	chr5_9362200_9364200	0.098	0.146	0.404	no
ENSG00000112977	chr5_10401200_10401800	chr5_10571800_10574200	-0.00635	0.718	0.966	no
ENSG00000112977	chr5_10401200_10401800	chr5_10576200_10577200	0.0677	0.000117	0.00125	yes
ENSG00000112977	chr5_10401200_10401800	chr5_10577600_10580000	0.054	0.00213	0.0135	yes
ENSG00000112977	chr5_10401200_10401800	chr5_10580800_10583400	0.105	2.42e-09	1.22e-07	yes
ENSG00000112977	chr5_10401200_10401800	chr5_10584800_10587000	-0.00948	0.59	0.966	no
ENSG00000112977	chr5_10401200_10401800	chr5_10588600_10589200	0.0316	0.072	0.231	no
ENSG00000112977	chr5_10401200_10401800	chr5_10589600_10591600	-0.00669	0.704	0.966	no
ENSG00000112977	chr5_10401200_10401800	chr5_10592200_10592600	-0.00299	0.865	0.966	no
ENSG00000112977	chr5_10401200_10401800	chr5_10595400_10596400	0.104	3.26e-09	1.59e-07	yes
ENSG00000112977	chr5_10401200_10401800	chr5_10600000_10602200	0.0153	0.385	0.858	no
ENSG00000112977	chr5_10401200_10401800	chr5_10605000_10605800	-0.00763	0.664	0.966	no
ENSG00000112977	chr5_10401200_10401800	chr5_10608000_10608800	0.0344	0.0502	0.173	no
ENSG00000112977	chr5_10401200_10401800	chr5_10611400_10612800	-0.00994	0.572	0.966	no
ENSG00000112977	chr5_10401200_10401800	chr5_10620000_10627600	0.0613	0.000488	0.00405	yes
ENSG00000112977	chr5_10401200_10401800	chr5_10629600_10631200	0.0262	0.137	0.385	no
ENSG00000112977	chr5_10401200_10401800	chr5_10632400_10635200	0.0637	0.000289	0.00262	yes
ENSG00000112977	chr5_10401200_10401800	chr5_10636200_10636800	0.0231	0.188	0.495	no
ENSG00000112977	chr5_10401200_10401800	chr5_10644400_10646000	0.0591	0.000773	0.00591	yes
ENSG00000112977	chr5_10401200_10401800	chr5_10684000_10684600	0.015	0.395	0.873	no
ENSG00000112977	chr5_10401200_10401800	chr5_10699400_10701400	0.0194	0.271	0.658	no
ENSG00000112977	chr5_10401200_10401800	chr5_10702400_10705800	0.0671	0.000133	0.00139	yes
ENSG00000112977	chr5_10401200_10401800	chr5_10726400_10727400	-0.00366	0.835	0.966	no
ENSG00000112977	chr5_10401200_10401800	chr5_10729800_10730400	-0.00299	0.865	0.966	no
ENSG00000112977	chr5_10401200_10401800	chr5_10731600_10733800	0.0521	0.00304	0.0181	yes
ENSG00000112977	chr5_10401200_10401800	chr5_10736000_10737000	0.0671	0.000133	0.00139	yes
ENSG00000112977	chr5_10401200_10401800	chr5_10746600_10749000	0.0432	0.014	0.0621	no
ENSG00000112977	chr5_10401200_10401800	chr5_10755600_10757000	0.0719	4.29e-05	0.000539	yes
ENSG00000145495	chr5_10401200_10401800	chr5_10571800_10574200	0.0201	0.156	0.428	no
ENSG00000145495	chr5_10401200_10401800	chr5_10576200_10577200	0.0542	0.000128	0.00134	yes
ENSG00000145495	chr5_10401200_10401800	chr5_10577600_10580000	0.0643	5.45e-06	9.5e-05	yes
ENSG00000145495	chr5_10401200_10401800	chr5_10580800_10583400	0.0575	4.75e-05	0.000587	yes
ENSG00000145495	chr5_10401200_10401800	chr5_10584800_10587000	-0.00799	0.573	0.966	no
ENSG00000145495	chr5_10401200_10401800	chr5_10588600_10589200	0.0193	0.172	0.461	no
ENSG00000145495	chr5_10401200_10401800	chr5_10589600_10591600	-0.00637	0.653	0.966	no
ENSG00000145495	chr5_10401200_10401800	chr5_10592200_10592600	-0.0038	0.788	0.966	no
ENSG00000145495	chr5_10401200_10401800	chr5_10595400_10596400	0.0572	5.27e-05	0.00064	yes
ENSG00000145495	chr5_10401200_10401800	chr5_10600000_10602200	0.0547	0.00011	0.00118	yes
ENSG00000145495	chr5_10401200_10401800	chr5_10605000_10605800	-0.00659	0.641	0.966	no
ENSG00000145495	chr5_10401200_10401800	chr5_10608000_10608800	0.0416	0.00326	0.0191	no
ENSG00000145495	chr5_10401200_10401800	chr5_10611400_10612800	-0.0105	0.458	0.963	no
ENSG00000145495	chr5_10401200_10401800	chr5_10620000_10627600	0.0421	0.00293	0.0176	no
ENSG00000145495	chr5_10401200_10401800	chr5_10629600_10631200	0.0403	0.00435	0.0242	no
ENSG00000145495	chr5_10401200_10401800	chr5_10632400_10635200	0.0544	0.000121	0.00128	yes
ENSG00000145495	chr5_10401200_10401800	chr5_10636200_10636800	0.0256	0.0704	0.227	no
ENSG00000145495	chr5_10401200_10401800	chr5_10644400_10646000	0.0336	0.0176	0.0748	no
ENSG00000145495	chr5_10401200_10401800	chr5_10684000_10684600	0.00935	0.509	0.966	no
ENSG00000145495	chr5_10401200_10401800	chr5_10699400_10701400	0.0197	0.164	0.443	no
ENSG00000145495	chr5_10401200_10401800	chr5_10702400_10705800	0.0437	0.00199	0.0128	no
ENSG00000145495	chr5_10401200_10401800	chr5_10726400_10727400	-0.00481	0.734	0.966	no
ENSG00000145495	chr5_10401200_10401800	chr5_10729800_10730400	-0.00294	0.835	0.966	no
ENSG00000145495	chr5_10401200_10401800	chr5_10731600_10733800	0.0623	1.05e-05	0.000165	yes
ENSG00000145495	chr5_10401200_10401800	chr5_10736000_10737000	0.0243	0.0853	0.264	no
ENSG00000145495	chr5_10401200_10401800	chr5_10746600_10749000	0.0576	4.61e-05	0.000573	yes
ENSG00000145495	chr5_10401200_10401800	chr5_10755600_10757000	0.0787	2.59e-08	9.7e-07	yes
ENSG00000145495	chr5_10401200_10401800	chr5_9362200_9364200	0.0336	0.0174	0.0741	no
ENSG00000150753	chr5_10401200_10401800	chr5_10571800_10574200	0.0212	0.124	0.355	no
ENSG00000150753	chr5_10401200_10401800	chr5_10576200_10577200	0.0742	6.37e-08	2.11e-06	yes
ENSG00000150753	chr5_10401200_10401800	chr5_10577600_10580000	0.0519	0.000157	0.00159	yes
ENSG00000150753	chr5_10401200_10401800	chr5_10580800_10583400	0.0341	0.013	0.0585	no
ENSG00000150753	chr5_10401200_10401800	chr5_10584800_10587000	-0.00901	0.512	0.966	no
ENSG00000150753	chr5_10401200_10401800	chr5_10588600_10589200	0.0201	0.143	0.398	no
ENSG00000150753	chr5_10401200_10401800	chr5_10589600_10591600	0.0194	0.159	0.434	no
ENSG00000150753	chr5_10401200_10401800	chr5_10592200_10592600	-0.00427	0.756	0.966	no
ENSG00000150753	chr5_10401200_10401800	chr5_10595400_10596400	0.0711	2.22e-07	6.2e-06	yes
ENSG00000150753	chr5_10401200_10401800	chr5_10600000_10602200	0.0545	7.35e-05	0.000845	yes
ENSG00000150753	chr5_10401200_10401800	chr5_10605000_10605800	-0.00583	0.672	0.966	no
ENSG00000150753	chr5_10401200_10401800	chr5_10608000_10608800	0.0552	5.86e-05	0.000699	yes
ENSG00000150753	chr5_10401200_10401800	chr5_10611400_10612800	0.0114	0.406	0.891	no
ENSG00000150753	chr5_10401200_10401800	chr5_10620000_10627600	0.0493	0.000336	0.00297	no
ENSG00000150753	chr5_10401200_10401800	chr5_10629600_10631200	0.0256	0.0629	0.207	no
ENSG00000150753	chr5_10401200_10401800	chr5_10632400_10635200	0.045	0.00106	0.00767	no
ENSG00000150753	chr5_10401200_10401800	chr5_10636200_10636800	0.024	0.081	0.254	no
ENSG00000150753	chr5_10401200_10401800	chr5_10644400_10646000	0.0374	0.00652	0.0336	no
ENSG00000150753	chr5_10401200_10401800	chr5_10684000_10684600	0.0268	0.0509	0.175	no
ENSG00000150753	chr5_10401200_10401800	chr5_10699400_10701400	0.0334	0.0152	0.0665	no
ENSG00000150753	chr5_10401200_10401800	chr5_10702400_10705800	0.0352	0.0105	0.0494	no
ENSG00000150753	chr5_10401200_10401800	chr5_10726400_10727400	-0.00396	0.774	0.966	no
ENSG00000150753	chr5_10401200_10401800	chr5_10729800_10730400	0.0561	4.39e-05	0.000549	yes
ENSG00000150753	chr5_10401200_10401800	chr5_10731600_10733800	0.0802	5.08e-09	2.35e-07	yes
ENSG00000150753	chr5_10401200_10401800	chr5_10736000_10737000	0.0439	0.0014	0.00963	no
ENSG00000150753	chr5_10401200_10401800	chr5_10746600_10749000	0.0271	0.0484	0.168	no
ENSG00000150753	chr5_10401200_10401800	chr5_10755600_10757000	0.0814	2.95e-09	1.46e-07	yes
ENSG00000150753	chr5_10401200_10401800	chr5_9362200_9364200	0.0386	0.00497	0.027	no
ENSG00000150756	chr5_10401200_10401800	chr5_10571800_10574200	-0.0106	0.761	0.966	no
ENSG00000150756	chr5_10401200_10401800	chr5_10576200_10577200	0.129	0.000211	0.00202	yes
ENSG00000150756	chr5_10401200_10401800	chr5_10577600_10580000	0.111	0.00137	0.00942	yes
ENSG00000150756	chr5_10401200_10401800	chr5_10580800_10583400	0.151	1.34e-05	0.000203	yes
ENSG00000150756	chr5_10401200_10401800	chr5_10584800_10587000	-0.0106	0.761	0.966	no
ENSG00000150756	chr5_10401200_10401800	chr5_10588600_10589200	0.0557	0.11	0.323	no
ENSG00000150756	chr5_10401200_10401800	chr5_10589600_10591600	-0.00669	0.848	0.966	no
ENSG00000150756	chr5_10401200_10401800	chr5_10595400_10596400	0.1	0.00399	0.0226	yes
ENSG00000150756	chr5_10401200_10401800	chr5_10600000_10602200	0.0667	0.0552	0.187	no
ENSG00000150756	chr5_10401200_10401800	chr5_10605000_10605800	-0.00669	0.848	0.966	no
ENSG00000150756	chr5_10401200_10401800	chr5_10608000_10608800	0.00734	0.833	0.966	no
ENSG00000150756	chr5_10401200_10401800	chr5_10611400_10612800	-0.0134	0.7	0.966	no
ENSG00000150756	chr5_10401200_10401800	chr5_10620000_10627600	0.0794	0.0225	0.091	no
ENSG00000150756	chr5_10401200_10401800	chr5_10629600_10631200	0.0557	0.11	0.323	no
ENSG00000150756	chr5_10401200_10401800	chr5_10632400_10635200	0.0671	0.0538	0.183	no
ENSG00000150756	chr5_10401200_10401800	chr5_10636200_10636800	0.0376	0.28	0.676	no
ENSG00000150756	chr5_10401200_10401800	chr5_10644400_10646000	0.223	8.57e-11	6.38e-09	yes
ENSG00000150756	chr5_10401200_10401800	chr5_10684000_10684600	-0.015	0.666	0.966	no
ENSG00000150756	chr5_10401200_10401800	chr5_10699400_10701400	0.0924	0.00786	0.039	yes
ENSG00000150756	chr5_10401200_10401800	chr5_10702400_10705800	0.0791	0.0228	0.0922	no
ENSG00000150756	chr5_10401200_10401800	chr5_10726400_10727400	-0.00473	0.892	0.966	no
ENSG00000150756	chr5_10401200_10401800	chr5_10731600_10733800	0.142	4e-05	0.000508	yes
ENSG00000150756	chr5_10401200_10401800	chr5_10736000_10737000	0.0593	0.0884	0.272	no
ENSG00000150756	chr5_10401200_10401800	chr5_10746600_10749000	-0.00669	0.848	0.966	no
ENSG00000150756	chr5_10401200_10401800	chr5_10755600_10757000	0.275	7.84e-16	1.68e-13	yes
ENSG00000150756	chr5_10401200_10401800	chr5_9362200_9364200	0.165	1.92e-06	3.92e-05	yes
ENSG00000164236	chr5_10401200_10401800	chr5_10571800_10574200	-0.00764	0.606	0.966	no
ENSG00000164236	chr5_10401200_10401800	chr5_10576200_10577200	0.0977	3.87e-11	3.16e-09	yes
ENSG00000164236	chr5_10401200_10401800	chr5_10577600_10580000	0.0539	0.000274	0.00251	yes
ENSG00000164236	chr5_10401200_10401800	chr5_10580800_10583400	0.037	0.0124	0.0565	no
ENSG00000164236	chr5_10401200_10401800	chr5_10584800_10587000	-0.00988	0.505	0.966	no
ENSG00000164236	chr5_10401200_10401800	chr5_10588600_10589200	0.0235	0.113	0.332	no
ENSG00000164236	chr5_10401200_10401800	chr5_10589600_10591600	-0.00649	0.661	0.966	no
ENSG00000164236	chr5_10401200_10401800	chr5_10592200_10592600	-0.0036	0.808	0.966	no
ENSG00000164236	chr5_10401200_10401800	chr5_10595400_10596400	0.044	0.00301	0.0179	no
ENSG00000164236	chr5_10401200_10401800	chr5_10600000_10602200	0.0184	0.215	0.55	no
ENSG00000164236	chr5_10401200_10401800	chr5_10605000_10605800	-0.0072	0.627	0.966	no
ENSG00000164236	chr5_10401200_10401800	chr5_10608000_10608800	0.0495	0.000837	0.0063	no
ENSG00000164236	chr5_10401200_10401800	chr5_10611400_10612800	0.0118	0.426	0.92	no
ENSG00000164236	chr5_10401200_10401800	chr5_10620000_10627600	0.0489	0.000973	0.00714	no
ENSG00000164236	chr5_10401200_10401800	chr5_10629600_10631200	0.028	0.0588	0.197	no
ENSG00000164236	chr5_10401200_10401800	chr5_10632400_10635200	0.044	0.00299	0.0178	no
ENSG00000164236	chr5_10401200_10401800	chr5_10636200_10636800	0.0249	0.0935	0.284	no
ENSG00000164236	chr5_10401200_10401800	chr5_10644400_10646000	0.0407	0.006	0.0314	no
ENSG00000164236	chr5_10401200_10401800	chr5_10684000_10684600	0.00907	0.541	0.966	no
ENSG00000164236	chr5_10401200_10401800	chr5_10699400_10701400	0.0144	0.33	0.767	no
ENSG00000164236	chr5_10401200_10401800	chr5_10702400_10705800	0.0376	0.0111	0.0516	no
ENSG00000164236	chr5_10401200_10401800	chr5_10726400_10727400	-0.00441	0.766	0.966	no
ENSG00000164236	chr5_10401200_10401800	chr5_10729800_10730400	-0.0018	0.903	0.966	no
ENSG00000164236	chr5_10401200_10401800	chr5_10731600_10733800	0.0671	5.94e-06	0.000102	yes
ENSG00000164236	chr5_10401200_10401800	chr5_10736000_10737000	0.0452	0.00231	0.0145	no
ENSG00000164236	chr5_10401200_10401800	chr5_10746600_10749000	-0.00569	0.701	0.966	no
ENSG00000164236	chr5_10401200_10401800	chr5_10755600_10757000	0.0799	6.78e-08	2.23e-06	yes
ENSG00000164237	chr5_10401200_10401800	chr5_10571800_10574200	-0.00964	0.831	0.966	no
ENSG00000164237	chr5_10401200_10401800	chr5_10576200_10577200	0.108	0.016	0.0691	no
ENSG00000164237	chr5_10401200_10401800	chr5_10577600_10580000	0.112	0.013	0.0586	no
ENSG00000164237	chr5_10401200_10401800	chr5_10580800_10583400	0.108	0.016	0.0691	no
ENSG00000164237	chr5_10401200_10401800	chr5_10584800_10587000	-0.0118	0.793	0.966	no
ENSG00000164237	chr5_10401200_10401800	chr5_10588600_10589200	-0.0118	0.793	0.966	no
ENSG00000164237	chr5_10401200_10401800	chr5_10589600_10591600	-0.0118	0.793	0.966	no
ENSG00000164237	chr5_10401200_10401800	chr5_10592200_10592600	-0.00681	0.88	0.966	no
ENSG00000164237	chr5_10401200_10401800	chr5_10595400_10596400	0.141	0.00171	0.0113	yes
ENSG00000164237	chr5_10401200_10401800	chr5_10600000_10602200	0.0467	0.301	0.714	no
ENSG00000164237	chr5_10401200_10401800	chr5_10608000_10608800	0.024	0.595	0.966	no
ENSG00000164237	chr5_10401200_10401800	chr5_10611400_10612800	-0.00964	0.831	0.966	no
ENSG00000164237	chr5_10401200_10401800	chr5_10620000_10627600	0.0893	0.0475	0.166	no
ENSG00000164237	chr5_10401200_10401800	chr5_10629600_10631200	0.0757	0.0932	0.284	no
ENSG00000164237	chr5_10401200_10401800	chr5_10632400_10635200	0.106	0.0182	0.0766	no
ENSG00000164237	chr5_10401200_10401800	chr5_10636200_10636800	0.117	0.0093	0.0447	yes
ENSG00000164237	chr5_10401200_10401800	chr5_10644400_10646000	-0.0137	0.762	0.966	no
ENSG00000164237	chr5_10401200_10401800	chr5_10684000_10684600	-0.0153	0.735	0.966	no
ENSG00000164237	chr5_10401200_10401800	chr5_10699400_10701400	0.0612	0.175	0.467	no
ENSG00000164237	chr5_10401200_10401800	chr5_10702400_10705800	0.139	0.00192	0.0124	yes
ENSG00000164237	chr5_10401200_10401800	chr5_10726400_10727400	-0.00681	0.88	0.966	no
ENSG00000164237	chr5_10401200_10401800	chr5_10729800_10730400	-0.00681	0.88	0.966	no
ENSG00000164237	chr5_10401200_10401800	chr5_10731600_10733800	0.0438	0.332	0.769	no
ENSG00000164237	chr5_10401200_10401800	chr5_10736000_10737000	0.173	0.000112	0.0012	yes
ENSG00000164237	chr5_10401200_10401800	chr5_10746600_10749000	-0.0137	0.762	0.966	no
ENSG00000164237	chr5_10401200_10401800	chr5_10755600_10757000	0.122	0.00669	0.0343	yes
ENSG00000164237	chr5_10401200_10401800	chr5_9362200_9364200	0.149	0.000928	0.00686	yes
ENSG00000112977	chr5_10571800_10574200	chr5_10576200_10577200	-0.00676	0.701	0.966	no
ENSG00000112977	chr5_10571800_10574200	chr5_10577600_10580000	0.0401	0.0225	0.0909	no
ENSG00000112977	chr5_10571800_10574200	chr5_10580800_10583400	-0.00591	0.737	0.966	no
ENSG00000112977	chr5_10571800_10574200	chr5_10584800_10587000	-0.00417	0.813	0.966	no
ENSG00000112977	chr5_10571800_10574200	chr5_10588600_10589200	0.0451	0.0103	0.0486	no
ENSG00000112977	chr5_10571800_10574200	chr5_10589600_10591600	-0.00294	0.867	0.966	no
ENSG00000112977	chr5_10571800_10574200	chr5_10592200_10592600	-0.00131	0.94	0.966	no
ENSG00000112977	chr5_10571800_10574200	chr5_10595400_10596400	0.0215	0.221	0.561	no
ENSG00000112977	chr5_10571800_10574200	chr5_10600000_10602200	0.0191	0.278	0.673	no
ENSG00000112977	chr5_10571800_10574200	chr5_10605000_10605800	-0.00336	0.849	0.966	no
ENSG00000112977	chr5_10571800_10574200	chr5_10608000_10608800	0.0433	0.0138	0.0614	no
ENSG00000112977	chr5_10571800_10574200	chr5_10611400_10612800	0.067	0.000136	0.00141	yes
ENSG00000112977	chr5_10571800_10574200	chr5_10620000_10627600	0.0642	0.000258	0.00239	yes
ENSG00000112977	chr5_10571800_10574200	chr5_10629600_10631200	-0.00676	0.701	0.966	no
ENSG00000112977	chr5_10571800_10574200	chr5_10632400_10635200	0.0259	0.141	0.393	no
ENSG00000112977	chr5_10571800_10574200	chr5_10636200_10636800	0.024	0.172	0.46	no
ENSG00000112977	chr5_10571800_10574200	chr5_10644400_10646000	-0.00406	0.817	0.966	no
ENSG00000112977	chr5_10571800_10574200	chr5_10684000_10684600	0.055	0.00174	0.0115	yes
ENSG00000112977	chr5_10571800_10574200	chr5_10699400_10701400	0.0675	0.000122	0.00129	yes
ENSG00000112977	chr5_10571800_10574200	chr5_10702400_10705800	-0.00528	0.764	0.966	no
ENSG00000112977	chr5_10571800_10574200	chr5_10726400_10727400	-0.00161	0.927	0.966	no
ENSG00000112977	chr5_10571800_10574200	chr5_10729800_10730400	-0.00131	0.94	0.966	no
ENSG00000112977	chr5_10571800_10574200	chr5_10731600_10733800	-0.00963	0.584	0.966	no
ENSG00000112977	chr5_10571800_10574200	chr5_10736000_10737000	0.054	0.00212	0.0135	yes
ENSG00000112977	chr5_10571800_10574200	chr5_10746600_10749000	-0.00279	0.874	0.966	no
ENSG00000112977	chr5_10571800_10574200	chr5_10755600_10757000	0.0256	0.146	0.405	no
ENSG00000145495	chr5_10571800_10574200	chr5_10576200_10577200	-0.00768	0.587	0.966	no
ENSG00000145495	chr5_10571800_10574200	chr5_10577600_10580000	0.0241	0.0891	0.274	no
ENSG00000145495	chr5_10571800_10574200	chr5_10580800_10583400	-0.00609	0.667	0.966	no
ENSG00000145495	chr5_10571800_10574200	chr5_10584800_10587000	-0.00411	0.772	0.966	no
ENSG00000145495	chr5_10571800_10574200	chr5_10588600_10589200	0.0243	0.0858	0.266	no
ENSG00000145495	chr5_10571800_10574200	chr5_10589600_10591600	-0.00328	0.817	0.966	no
ENSG00000145495	chr5_10571800_10574200	chr5_10592200_10592600	-0.00196	0.89	0.966	no
ENSG00000145495	chr5_10571800_10574200	chr5_10595400_10596400	0.00789	0.577	0.966	no
ENSG00000145495	chr5_10571800_10574200	chr5_10600000_10602200	0.00714	0.614	0.966	no
ENSG00000145495	chr5_10571800_10574200	chr5_10605000_10605800	0.056	7.4e-05	0.000849	yes
ENSG00000145495	chr5_10571800_10574200	chr5_10608000_10608800	0.0352	0.0127	0.0576	no
ENSG00000145495	chr5_10571800_10574200	chr5_10611400_10612800	0.032	0.0236	0.0948	no
ENSG00000145495	chr5_10571800_10574200	chr5_10620000_10627600	0.0597	2.43e-05	0.000335	yes
ENSG00000145495	chr5_10571800_10574200	chr5_10629600_10631200	-0.00768	0.587	0.966	no
ENSG00000145495	chr5_10571800_10574200	chr5_10632400_10635200	0.0199	0.16	0.436	no
ENSG00000145495	chr5_10571800_10574200	chr5_10636200_10636800	0.0117	0.409	0.896	no
ENSG00000145495	chr5_10571800_10574200	chr5_10644400_10646000	-0.00488	0.73	0.966	no
ENSG00000145495	chr5_10571800_10574200	chr5_10684000_10684600	0.0326	0.0213	0.087	no
ENSG00000145495	chr5_10571800_10574200	chr5_10699400_10701400	0.0462	0.00109	0.00783	no
ENSG00000145495	chr5_10571800_10574200	chr5_10702400_10705800	-0.00576	0.684	0.966	no
ENSG00000145495	chr5_10571800_10574200	chr5_10726400_10727400	-0.00247	0.861	0.966	no
ENSG00000145495	chr5_10571800_10574200	chr5_10729800_10730400	-0.00151	0.915	0.966	no
ENSG00000145495	chr5_10571800_10574200	chr5_10731600_10733800	-0.0104	0.462	0.966	no
ENSG00000145495	chr5_10571800_10574200	chr5_10736000_10737000	0.0285	0.0438	0.155	no
ENSG00000145495	chr5_10571800_10574200	chr5_10746600_10749000	-0.00328	0.817	0.966	no
ENSG00000145495	chr5_10571800_10574200	chr5_10755600_10757000	0.011	0.435	0.933	no
ENSG00000145495	chr5_10571800_10574200	chr5_9362200_9364200	0.0194	0.171	0.46	no
ENSG00000150753	chr5_10571800_10574200	chr5_10576200_10577200	-0.00661	0.63	0.966	no
ENSG00000150753	chr5_10571800_10574200	chr5_10577600_10580000	0.0147	0.286	0.686	no
ENSG00000150753	chr5_10571800_10574200	chr5_10580800_10583400	-0.0062	0.652	0.966	no
ENSG00000150753	chr5_10571800_10574200	chr5_10584800_10587000	-0.00448	0.744	0.966	no
ENSG00000150753	chr5_10571800_10574200	chr5_10588600_10589200	-0.00598	0.663	0.966	no
ENSG00000150753	chr5_10571800_10574200	chr5_10589600_10591600	-0.0036	0.794	0.966	no
ENSG00000150753	chr5_10571800_10574200	chr5_10592200_10592600	-0.00213	0.877	0.966	no
ENSG00000150753	chr5_10571800_10574200	chr5_10595400_10596400	0.00777	0.572	0.966	no
ENSG00000150753	chr5_10571800_10574200	chr5_10600000_10602200	0.00566	0.681	0.966	no
ENSG00000150753	chr5_10571800_10574200	chr5_10605000_10605800	0.0627	5.04e-06	8.89e-05	yes
ENSG00000150753	chr5_10571800_10574200	chr5_10608000_10608800	0.0354	0.00993	0.0471	no
ENSG00000150753	chr5_10571800_10574200	chr5_10611400_10612800	-0.00463	0.736	0.966	no
ENSG00000150753	chr5_10571800_10574200	chr5_10620000_10627600	0.0134	0.329	0.764	no
ENSG00000150753	chr5_10571800_10574200	chr5_10629600_10631200	0.0194	0.159	0.433	no
ENSG00000150753	chr5_10571800_10574200	chr5_10632400_10635200	0.0291	0.0341	0.127	no
ENSG00000150753	chr5_10571800_10574200	chr5_10636200_10636800	0.0119	0.385	0.859	no
ENSG00000150753	chr5_10571800_10574200	chr5_10644400_10646000	-0.00418	0.761	0.966	no
ENSG00000150753	chr5_10571800_10574200	chr5_10684000_10684600	0.0319	0.0205	0.0844	no
ENSG00000150753	chr5_10571800_10574200	chr5_10699400_10701400	0.0465	0.00071	0.00551	no
ENSG00000150753	chr5_10571800_10574200	chr5_10702400_10705800	-0.00609	0.658	0.966	no
ENSG00000150753	chr5_10571800_10574200	chr5_10726400_10727400	-0.00197	0.886	0.966	no
ENSG00000150753	chr5_10571800_10574200	chr5_10729800_10730400	-0.00161	0.907	0.966	no
ENSG00000150753	chr5_10571800_10574200	chr5_10731600_10733800	-0.0098	0.476	0.966	no
ENSG00000150753	chr5_10571800_10574200	chr5_10736000_10737000	0.0309	0.0247	0.0982	no
ENSG00000150753	chr5_10571800_10574200	chr5_10746600_10749000	-0.0029	0.833	0.966	no
ENSG00000150753	chr5_10571800_10574200	chr5_10755600_10757000	0.0104	0.45	0.953	no
ENSG00000150753	chr5_10571800_10574200	chr5_9362200_9364200	0.0192	0.162	0.441	no
ENSG00000150756	chr5_10571800_10574200	chr5_10576200_10577200	-0.00986	0.777	0.966	no
ENSG00000150756	chr5_10571800_10574200	chr5_10577600_10580000	0.0816	0.019	0.0794	no
ENSG00000150756	chr5_10571800_10574200	chr5_10580800_10583400	-0.00863	0.804	0.966	no
ENSG00000150756	chr5_10571800_10574200	chr5_10584800_10587000	-0.00608	0.861	0.966	no
ENSG00000150756	chr5_10571800_10574200	chr5_10588600_10589200	-0.00986	0.777	0.966	no
ENSG00000150756	chr5_10571800_10574200	chr5_10589600_10591600	-0.00384	0.912	0.966	no
ENSG00000150756	chr5_10571800_10574200	chr5_10595400_10596400	0.0574	0.0991	0.298	no
ENSG00000150756	chr5_10571800_10574200	chr5_10600000_10602200	-0.0156	0.653	0.966	no
ENSG00000150756	chr5_10571800_10574200	chr5_10605000_10605800	-0.00384	0.912	0.966	no
ENSG00000150756	chr5_10571800_10574200	chr5_10608000_10608800	0.0501	0.15	0.415	no
ENSG00000150756	chr5_10571800_10574200	chr5_10611400_10612800	-0.00771	0.825	0.966	no
ENSG00000150756	chr5_10571800_10574200	chr5_10620000_10627600	-0.0141	0.687	0.966	no
ENSG00000150756	chr5_10571800_10574200	chr5_10629600_10631200	-0.00986	0.777	0.966	no
ENSG00000150756	chr5_10571800_10574200	chr5_10632400_10635200	0.0529	0.129	0.366	no
ENSG00000150756	chr5_10571800_10574200	chr5_10636200_10636800	-0.0123	0.724	0.966	no
ENSG00000150756	chr5_10571800_10574200	chr5_10644400_10646000	-0.00608	0.861	0.966	no
ENSG00000150756	chr5_10571800_10574200	chr5_10684000_10684600	-0.00863	0.804	0.966	no
ENSG00000150756	chr5_10571800_10574200	chr5_10699400_10701400	0.124	0.000349	0.00307	yes
ENSG00000150756	chr5_10571800_10574200	chr5_10702400_10705800	-0.00771	0.825	0.966	no
ENSG00000150756	chr5_10571800_10574200	chr5_10726400_10727400	-0.00271	0.938	0.966	no
ENSG00000150756	chr5_10571800_10574200	chr5_10731600_10733800	-0.0132	0.705	0.966	no
ENSG00000150756	chr5_10571800_10574200	chr5_10736000_10737000	0.121	0.000489	0.00405	yes
ENSG00000150756	chr5_10571800_10574200	chr5_10746600_10749000	-0.00384	0.912	0.966	no
ENSG00000150756	chr5_10571800_10574200	chr5_10755600_10757000	-0.0146	0.675	0.966	no
ENSG00000150756	chr5_10571800_10574200	chr5_9362200_9364200	0.0491	0.158	0.431	no
ENSG00000164236	chr5_10571800_10574200	chr5_10576200_10577200	-0.00734	0.62	0.966	no
ENSG00000164236	chr5_10571800_10574200	chr5_10577600_10580000	0.0269	0.0693	0.224	no
ENSG00000164236	chr5_10571800_10574200	chr5_10580800_10583400	-0.00697	0.638	0.966	no
ENSG00000164236	chr5_10571800_10574200	chr5_10584800_10587000	-0.00513	0.729	0.966	no
ENSG00000164236	chr5_10571800_10574200	chr5_10588600_10589200	-0.0065	0.661	0.966	no
ENSG00000164236	chr5_10571800_10574200	chr5_10589600_10591600	-0.00337	0.82	0.966	no
ENSG00000164236	chr5_10571800_10574200	chr5_10592200_10592600	-0.00187	0.9	0.966	no
ENSG00000164236	chr5_10571800_10574200	chr5_10595400_10596400	0.0245	0.0982	0.296	no
ENSG00000164236	chr5_10571800_10574200	chr5_10600000_10602200	-0.0117	0.43	0.925	no
ENSG00000164236	chr5_10571800_10574200	chr5_10605000_10605800	0.0554	0.000184	0.00181	yes
ENSG00000164236	chr5_10571800_10574200	chr5_10608000_10608800	0.0225	0.129	0.368	no
ENSG00000164236	chr5_10571800_10574200	chr5_10611400_10612800	0.0366	0.0135	0.0605	no
ENSG00000164236	chr5_10571800_10574200	chr5_10620000_10627600	-0.0104	0.484	0.966	no
ENSG00000164236	chr5_10571800_10574200	chr5_10629600_10631200	0.0196	0.187	0.492	no
ENSG00000164236	chr5_10571800_10574200	chr5_10632400_10635200	0.0115	0.44	0.939	no
ENSG00000164236	chr5_10571800_10574200	chr5_10636200_10636800	-0.0105	0.477	0.966	no
ENSG00000164236	chr5_10571800_10574200	chr5_10644400_10646000	-0.00468	0.752	0.966	no
ENSG00000164236	chr5_10571800_10574200	chr5_10684000_10684600	-0.00578	0.697	0.966	no
ENSG00000164236	chr5_10571800_10574200	chr5_10699400_10701400	0.00165	0.912	0.966	no
ENSG00000164236	chr5_10571800_10574200	chr5_10702400_10705800	-0.0069	0.641	0.966	no
ENSG00000164236	chr5_10571800_10574200	chr5_10726400_10727400	-0.00229	0.877	0.966	no
ENSG00000164236	chr5_10571800_10574200	chr5_10729800_10730400	-0.000934	0.95	0.967	no
ENSG00000164236	chr5_10571800_10574200	chr5_10731600_10733800	-0.0108	0.464	0.966	no
ENSG00000164236	chr5_10571800_10574200	chr5_10736000_10737000	0.03	0.0427	0.152	no
ENSG00000164236	chr5_10571800_10574200	chr5_10746600_10749000	-0.00296	0.842	0.966	no
ENSG00000164236	chr5_10571800_10574200	chr5_10755600_10757000	0.0106	0.475	0.966	no
ENSG00000164237	chr5_10571800_10574200	chr5_10576200_10577200	-0.00708	0.875	0.966	no
ENSG00000164237	chr5_10571800_10574200	chr5_10577600_10580000	0.0738	0.101	0.303	no
ENSG00000164237	chr5_10571800_10574200	chr5_10580800_10583400	-0.00708	0.875	0.966	no
ENSG00000164237	chr5_10571800_10574200	chr5_10584800_10587000	-0.00499	0.912	0.966	no
ENSG00000164237	chr5_10571800_10574200	chr5_10588600_10589200	-0.00499	0.912	0.966	no
ENSG00000164237	chr5_10571800_10574200	chr5_10589600_10591600	-0.00499	0.912	0.966	no
ENSG00000164237	chr5_10571800_10574200	chr5_10592200_10592600	-0.00288	0.949	0.967	no
ENSG00000164237	chr5_10571800_10574200	chr5_10595400_10596400	0.122	0.00659	0.0338	yes
ENSG00000164237	chr5_10571800_10574200	chr5_10600000_10602200	-0.0121	0.789	0.966	no
ENSG00000164237	chr5_10571800_10574200	chr5_10608000_10608800	0.125	0.00549	0.0292	yes
ENSG00000164237	chr5_10571800_10574200	chr5_10611400_10612800	-0.00407	0.928	0.966	no
ENSG00000164237	chr5_10571800_10574200	chr5_10620000_10627600	-0.0082	0.856	0.966	no
ENSG00000164237	chr5_10571800_10574200	chr5_10629600_10631200	-0.00918	0.839	0.966	no
ENSG00000164237	chr5_10571800_10574200	chr5_10632400_10635200	0.0524	0.245	0.609	no
ENSG00000164237	chr5_10571800_10574200	chr5_10636200_10636800	-0.0124	0.783	0.966	no
ENSG00000164237	chr5_10571800_10574200	chr5_10644400_10646000	-0.00577	0.898	0.966	no
ENSG00000164237	chr5_10571800_10574200	chr5_10684000_10684600	-0.00646	0.886	0.966	no
ENSG00000164237	chr5_10571800_10574200	chr5_10699400_10701400	0.103	0.0223	0.0903	no
ENSG00000164237	chr5_10571800_10574200	chr5_10702400_10705800	-0.00577	0.898	0.966	no
ENSG00000164237	chr5_10571800_10574200	chr5_10726400_10727400	-0.00288	0.949	0.967	no
ENSG00000164237	chr5_10571800_10574200	chr5_10729800_10730400	-0.00288	0.949	0.967	no
ENSG00000164237	chr5_10571800_10574200	chr5_10731600_10733800	-0.0124	0.783	0.966	no
ENSG00000164237	chr5_10571800_10574200	chr5_10736000_10737000	0.217	1.13e-06	2.49e-05	yes
ENSG00000164237	chr5_10571800_10574200	chr5_10746600_10749000	-0.00577	0.898	0.966	no
ENSG00000164237	chr5_10571800_10574200	chr5_10755600_10757000	0.163	0.000283	0.00258	yes
ENSG00000164237	chr5_10571800_10574200	chr5_9362200_9364200	0.128	0.00451	0.0249	yes
ENSG00000112977	chr5_10576200_10577200	chr5_10577600_10580000	0.0944	7.45e-08	2.42e-06	yes
ENSG00000112977	chr5_10576200_10577200	chr5_10580800_10583400	0.0524	0.00287	0.0172	yes
ENSG00000112977	chr5_10576200_10577200	chr5_10584800_10587000	-0.0101	0.566	0.966	no
ENSG00000112977	chr5_10576200_10577200	chr5_10588600_10589200	0.071	5.32e-05	0.000645	yes
ENSG00000112977	chr5_10576200_10577200	chr5_10589600_10591600	0.0372	0.0346	0.129	no
ENSG00000112977	chr5_10576200_10577200	chr5_10592200_10592600	-0.00318	0.857	0.966	no
ENSG00000112977	chr5_10576200_10577200	chr5_10595400_10596400	0.0551	0.00173	0.0114	yes
ENSG00000112977	chr5_10576200_10577200	chr5_10600000_10602200	0.0239	0.174	0.466	no
ENSG00000112977	chr5_10576200_10577200	chr5_10605000_10605800	-0.00812	0.644	0.966	no
ENSG00000112977	chr5_10576200_10577200	chr5_10608000_10608800	0.0291	0.0978	0.295	no
ENSG00000112977	chr5_10576200_10577200	chr5_10611400_10612800	0.0492	0.00511	0.0276	no
ENSG00000112977	chr5_10576200_10577200	chr5_10620000_10627600	0.0247	0.16	0.436	no
ENSG00000112977	chr5_10576200_10577200	chr5_10629600_10631200	0.0423	0.0162	0.0699	no
ENSG00000112977	chr5_10576200_10577200	chr5_10632400_10635200	0.0672	0.000131	0.00136	yes
ENSG00000112977	chr5_10576200_10577200	chr5_10636200_10636800	0.0332	0.0592	0.198	no
ENSG00000112977	chr5_10576200_10577200	chr5_10644400_10646000	0.0545	0.00193	0.0125	yes
ENSG00000112977	chr5_10576200_10577200	chr5_10684000_10684600	0.0127	0.472	0.966	no
ENSG00000112977	chr5_10576200_10577200	chr5_10699400_10701400	0.0482	0.00608	0.0317	no
ENSG00000112977	chr5_10576200_10577200	chr5_10702400_10705800	0.0369	0.0359	0.133	no
ENSG00000112977	chr5_10576200_10577200	chr5_10726400_10727400	-0.0039	0.825	0.966	no
ENSG00000112977	chr5_10576200_10577200	chr5_10729800_10730400	-0.00318	0.857	0.966	no
ENSG00000112977	chr5_10576200_10577200	chr5_10731600_10733800	0.0603	0.000603	0.00481	yes
ENSG00000112977	chr5_10576200_10577200	chr5_10736000_10737000	0.0369	0.0359	0.133	no
ENSG00000112977	chr5_10576200_10577200	chr5_10746600_10749000	0.0399	0.0232	0.0935	no
ENSG00000112977	chr5_10576200_10577200	chr5_10755600_10757000	0.036	0.0407	0.147	no
ENSG00000145495	chr5_10576200_10577200	chr5_10577600_10580000	0.0817	7.31e-09	3.23e-07	yes
ENSG00000145495	chr5_10576200_10577200	chr5_10580800_10583400	0.0213	0.133	0.375	no
ENSG00000145495	chr5_10576200_10577200	chr5_10584800_10587000	-0.00827	0.559	0.966	no
ENSG00000145495	chr5_10576200_10577200	chr5_10588600_10589200	0.0644	5.18e-06	9.09e-05	yes
ENSG00000145495	chr5_10576200_10577200	chr5_10589600_10591600	0.0243	0.0853	0.264	no
ENSG00000145495	chr5_10576200_10577200	chr5_10592200_10592600	0.0478	0.000729	0.00563	no
ENSG00000145495	chr5_10576200_10577200	chr5_10595400_10596400	0.0349	0.0138	0.0613	no
ENSG00000145495	chr5_10576200_10577200	chr5_10600000_10602200	0.0236	0.0951	0.288	no
ENSG00000145495	chr5_10576200_10577200	chr5_10605000_10605800	-0.00682	0.63	0.966	no
ENSG00000145495	chr5_10576200_10577200	chr5_10608000_10608800	0.0304	0.0315	0.119	no
ENSG00000145495	chr5_10576200_10577200	chr5_10611400_10612800	0.00794	0.575	0.966	no
ENSG00000145495	chr5_10576200_10577200	chr5_10620000_10627600	0.00498	0.725	0.966	no
ENSG00000145495	chr5_10576200_10577200	chr5_10629600_10631200	0.0514	0.000282	0.00257	yes
ENSG00000145495	chr5_10576200_10577200	chr5_10632400_10635200	0.0446	0.00163	0.0109	no
ENSG00000145495	chr5_10576200_10577200	chr5_10636200_10636800	0.0128	0.367	0.83	no
ENSG00000145495	chr5_10576200_10577200	chr5_10644400_10646000	0.0318	0.0245	0.0975	no
ENSG00000145495	chr5_10576200_10577200	chr5_10684000_10684600	-0.0107	0.448	0.95	no
ENSG00000145495	chr5_10576200_10577200	chr5_10699400_10701400	0.0399	0.00477	0.0261	no
ENSG00000145495	chr5_10576200_10577200	chr5_10702400_10705800	0.0415	0.00333	0.0195	no
ENSG00000145495	chr5_10576200_10577200	chr5_10726400_10727400	-0.00498	0.725	0.966	no
ENSG00000145495	chr5_10576200_10577200	chr5_10729800_10730400	-0.00305	0.83	0.966	no
ENSG00000145495	chr5_10576200_10577200	chr5_10731600_10733800	0.0389	0.00594	0.0311	no
ENSG00000145495	chr5_10576200_10577200	chr5_10736000_10737000	0.0228	0.108	0.318	no
ENSG00000145495	chr5_10576200_10577200	chr5_10746600_10749000	0.0243	0.0853	0.264	no
ENSG00000145495	chr5_10576200_10577200	chr5_10755600_10757000	0.0222	0.116	0.339	no
ENSG00000145495	chr5_10576200_10577200	chr5_9362200_9364200	0.0308	0.0294	0.113	no
ENSG00000150753	chr5_10576200_10577200	chr5_10577600_10580000	0.0971	1.41e-12	1.62e-10	yes
ENSG00000150753	chr5_10576200_10577200	chr5_10580800_10583400	0.0363	0.00831	0.0408	no
ENSG00000150753	chr5_10576200_10577200	chr5_10584800_10587000	-0.00869	0.527	0.966	no
ENSG00000150753	chr5_10576200_10577200	chr5_10588600_10589200	0.0551	6.11e-05	0.000725	yes
ENSG00000150753	chr5_10576200_10577200	chr5_10589600_10591600	0.0206	0.134	0.38	no
ENSG00000150753	chr5_10576200_10577200	chr5_10592200_10592600	0.0424	0.00204	0.0131	no
ENSG00000150753	chr5_10576200_10577200	chr5_10595400_10596400	0.0369	0.00727	0.0366	no
ENSG00000150753	chr5_10576200_10577200	chr5_10600000_10602200	0.00452	0.742	0.966	no
ENSG00000150753	chr5_10576200_10577200	chr5_10605000_10605800	-0.00562	0.683	0.966	no
ENSG00000150753	chr5_10576200_10577200	chr5_10608000_10608800	0.0507	0.000225	0.00213	yes
ENSG00000150753	chr5_10576200_10577200	chr5_10611400_10612800	0.034	0.0134	0.0601	no
ENSG00000150753	chr5_10576200_10577200	chr5_10620000_10627600	0.0292	0.0335	0.125	no
ENSG00000150753	chr5_10576200_10577200	chr5_10629600_10631200	0.0414	0.0026	0.0159	no
ENSG00000150753	chr5_10576200_10577200	chr5_10632400_10635200	0.0549	6.45e-05	0.000758	yes
ENSG00000150753	chr5_10576200_10577200	chr5_10636200_10636800	0.00418	0.761	0.966	no
ENSG00000150753	chr5_10576200_10577200	chr5_10644400_10646000	0.0393	0.0042	0.0235	no
ENSG00000150753	chr5_10576200_10577200	chr5_10684000_10684600	-0.01	0.467	0.966	no
ENSG00000150753	chr5_10576200_10577200	chr5_10699400_10701400	0.0521	0.00015	0.00153	yes
ENSG00000150753	chr5_10576200_10577200	chr5_10702400_10705800	0.0209	0.128	0.364	no
ENSG00000150753	chr5_10576200_10577200	chr5_10726400_10727400	-0.00381	0.781	0.966	no
ENSG00000150753	chr5_10576200_10577200	chr5_10729800_10730400	-0.00311	0.821	0.966	no
ENSG00000150753	chr5_10576200_10577200	chr5_10731600_10733800	0.0431	0.0017	0.0113	no
ENSG00000150753	chr5_10576200_10577200	chr5_10736000_10737000	0.0274	0.0461	0.162	no
ENSG00000150753	chr5_10576200_10577200	chr5_10746600_10749000	-0.00562	0.683	0.966	no
ENSG00000150753	chr5_10576200_10577200	chr5_10755600_10757000	0.0126	0.36	0.818	no
ENSG00000150753	chr5_10576200_10577200	chr5_9362200_9364200	0.0418	0.00235	0.0147	no
ENSG00000150756	chr5_10576200_10577200	chr5_10577600_10580000	0.225	5.61e-11	4.38e-09	yes
ENSG00000150756	chr5_10576200_10577200	chr5_10580800_10583400	0.075	0.0311	0.118	no
ENSG00000150756	chr5_10576200_10577200	chr5_10584800_10587000	-0.00986	0.777	0.966	no
ENSG00000150756	chr5_10576200_10577200	chr5_10588600_10589200	0.0622	0.0739	0.236	no
ENSG00000150756	chr5_10576200_10577200	chr5_10589600_10591600	-0.00622	0.858	0.966	no
ENSG00000150756	chr5_10576200_10577200	chr5_10595400_10596400	0.158	4.99e-06	8.82e-05	yes
ENSG00000150756	chr5_10576200_10577200	chr5_10600000_10602200	0.025	0.472	0.966	no
ENSG00000150756	chr5_10576200_10577200	chr5_10605000_10605800	-0.00622	0.858	0.966	no
ENSG00000150756	chr5_10576200_10577200	chr5_10608000_10608800	0.0554	0.111	0.327	no
ENSG00000150756	chr5_10576200_10577200	chr5_10611400_10612800	-0.0125	0.72	0.966	no
ENSG00000150756	chr5_10576200_10577200	chr5_10620000_10627600	0.0329	0.344	0.791	no
ENSG00000150756	chr5_10576200_10577200	chr5_10629600_10631200	0.14	5.13e-05	0.000626	yes
ENSG00000150756	chr5_10576200_10577200	chr5_10632400_10635200	0.107	0.00203	0.013	yes
ENSG00000150756	chr5_10576200_10577200	chr5_10636200_10636800	-0.0199	0.568	0.966	no
ENSG00000150756	chr5_10576200_10577200	chr5_10644400_10646000	0.116	0.000872	0.00652	yes
ENSG00000150756	chr5_10576200_10577200	chr5_10684000_10684600	-0.014	0.688	0.966	no
ENSG00000150756	chr5_10576200_10577200	chr5_10699400_10701400	0.104	0.00286	0.0172	yes
ENSG00000150756	chr5_10576200_10577200	chr5_10702400_10705800	0.0868	0.0125	0.0567	no
ENSG00000150756	chr5_10576200_10577200	chr5_10726400_10727400	-0.0044	0.9	0.966	no
ENSG00000150756	chr5_10576200_10577200	chr5_10731600_10733800	0.0377	0.278	0.673	no
ENSG00000150756	chr5_10576200_10577200	chr5_10736000_10737000	0.066	0.058	0.194	no
ENSG00000150756	chr5_10576200_10577200	chr5_10746600_10749000	-0.00622	0.858	0.966	no
ENSG00000150756	chr5_10576200_10577200	chr5_10755600_10757000	0.0301	0.387	0.862	no
ENSG00000150756	chr5_10576200_10577200	chr5_9362200_9364200	0.0966	0.00544	0.029	yes
ENSG00000164236	chr5_10576200_10577200	chr5_10577600_10580000	0.098	3.4e-11	2.81e-09	yes
ENSG00000164236	chr5_10576200_10577200	chr5_10580800_10583400	0.0221	0.136	0.384	no
ENSG00000164236	chr5_10576200_10577200	chr5_10584800_10587000	-0.00949	0.522	0.966	no
ENSG00000164236	chr5_10576200_10577200	chr5_10588600_10589200	0.0628	2.24e-05	0.000313	yes
ENSG00000164236	chr5_10576200_10577200	chr5_10589600_10591600	0.0296	0.0461	0.162	no
ENSG00000164236	chr5_10576200_10577200	chr5_10592200_10592600	-0.00346	0.816	0.966	no
ENSG00000164236	chr5_10576200_10577200	chr5_10595400_10596400	0.0274	0.0643	0.211	no
ENSG00000164236	chr5_10576200_10577200	chr5_10600000_10602200	0.0209	0.159	0.433	no
ENSG00000164236	chr5_10576200_10577200	chr5_10605000_10605800	-0.00692	0.641	0.966	no
ENSG00000164236	chr5_10576200_10577200	chr5_10608000_10608800	0.0341	0.0215	0.0879	no
ENSG00000164236	chr5_10576200_10577200	chr5_10611400_10612800	0.0131	0.378	0.847	no
ENSG00000164236	chr5_10576200_10577200	chr5_10620000_10627600	0.0166	0.263	0.644	no
ENSG00000164236	chr5_10576200_10577200	chr5_10629600_10631200	0.0303	0.0407	0.146	no
ENSG00000164236	chr5_10576200_10577200	chr5_10632400_10635200	0.0551	0.000199	0.00193	yes
ENSG00000164236	chr5_10576200_10577200	chr5_10636200_10636800	0.0157	0.289	0.693	no
ENSG00000164236	chr5_10576200_10577200	chr5_10644400_10646000	0.043	0.00368	0.0211	no
ENSG00000164236	chr5_10576200_10577200	chr5_10684000_10684600	-0.0107	0.471	0.966	no
ENSG00000164236	chr5_10576200_10577200	chr5_10699400_10701400	0.0698	2.39e-06	4.72e-05	yes
ENSG00000164236	chr5_10576200_10577200	chr5_10702400_10705800	0.0578	9.5e-05	0.00105	yes
ENSG00000164236	chr5_10576200_10577200	chr5_10726400_10727400	-0.00423	0.775	0.966	no
ENSG00000164236	chr5_10576200_10577200	chr5_10729800_10730400	-0.00173	0.907	0.966	no
ENSG00000164236	chr5_10576200_10577200	chr5_10731600_10733800	0.0599	5.21e-05	0.000634	yes
ENSG00000164236	chr5_10576200_10577200	chr5_10736000_10737000	0.0281	0.0578	0.194	no
ENSG00000164236	chr5_10576200_10577200	chr5_10746600_10749000	-0.00547	0.712	0.966	no
ENSG00000164236	chr5_10576200_10577200	chr5_10755600_10757000	0.0383	0.00983	0.0467	no
ENSG00000164237	chr5_10576200_10577200	chr5_10577600_10580000	0.128	0.00429	0.0239	yes
ENSG00000164237	chr5_10576200_10577200	chr5_10580800_10583400	-0.0123	0.785	0.966	no
ENSG00000164237	chr5_10576200_10577200	chr5_10584800_10587000	-0.00869	0.847	0.966	no
ENSG00000164237	chr5_10576200_10577200	chr5_10588600_10589200	-0.00869	0.847	0.966	no
ENSG00000164237	chr5_10576200_10577200	chr5_10589600_10591600	0.229	2.68e-07	7.29e-06	yes
ENSG00000164237	chr5_10576200_10577200	chr5_10592200_10592600	-0.005	0.912	0.966	no
ENSG00000164237	chr5_10576200_10577200	chr5_10595400_10596400	0.0527	0.243	0.605	no
ENSG00000164237	chr5_10576200_10577200	chr5_10600000_10602200	0.0804	0.0745	0.237	no
ENSG00000164237	chr5_10576200_10577200	chr5_10608000_10608800	0.0546	0.226	0.572	no
ENSG00000164237	chr5_10576200_10577200	chr5_10611400_10612800	-0.00708	0.875	0.966	no
ENSG00000164237	chr5_10576200_10577200	chr5_10620000_10627600	-0.0143	0.752	0.966	no
ENSG00000164237	chr5_10576200_10577200	chr5_10629600_10631200	-0.016	0.724	0.966	no
ENSG00000164237	chr5_10576200_10577200	chr5_10632400_10635200	0.0433	0.337	0.779	no
ENSG00000164237	chr5_10576200_10577200	chr5_10636200_10636800	-0.0216	0.632	0.966	no
ENSG00000164237	chr5_10576200_10577200	chr5_10644400_10646000	-0.01	0.824	0.966	no
ENSG00000164237	chr5_10576200_10577200	chr5_10684000_10684600	-0.0112	0.803	0.966	no
ENSG00000164237	chr5_10576200_10577200	chr5_10699400_10701400	-0.0316	0.484	0.966	no
ENSG00000164237	chr5_10576200_10577200	chr5_10702400_10705800	-0.01	0.824	0.966	no
ENSG00000164237	chr5_10576200_10577200	chr5_10726400_10727400	-0.005	0.912	0.966	no
ENSG00000164237	chr5_10576200_10577200	chr5_10729800_10730400	-0.005	0.912	0.966	no
ENSG00000164237	chr5_10576200_10577200	chr5_10731600_10733800	-0.0216	0.632	0.966	no
ENSG00000164237	chr5_10576200_10577200	chr5_10736000_10737000	-0.016	0.724	0.966	no
ENSG00000164237	chr5_10576200_10577200	chr5_10746600_10749000	-0.01	0.824	0.966	no
ENSG00000164237	chr5_10576200_10577200	chr5_10755600_10757000	-0.021	0.642	0.966	no
ENSG00000164237	chr5_10576200_10577200	chr5_9362200_9364200	0.0566	0.21	0.539	no
ENSG00000112977	chr5_10577600_10580000	chr5_10580800_10583400	0.0174	0.321	0.751	no
ENSG00000112977	chr5_10577600_10580000	chr5_10584800_10587000	0.0643	0.000255	0.00237	yes
ENSG00000112977	chr5_10577600_10580000	chr5_10588600_10589200	0.0408	0.0204	0.0843	no
ENSG00000112977	chr5_10577600_10580000	chr5_10589600_10591600	-0.0188	0.284	0.683	no
ENSG00000112977	chr5_10577600_10580000	chr5_10592200_10592600	-0.00842	0.632	0.966	no
ENSG00000112977	chr5_10577600_10580000	chr5_10595400_10596400	0.111	2.41e-10	1.59e-08	yes
ENSG00000112977	chr5_10577600_10580000	chr5_10600000_10602200	0.107	1.03e-09	5.75e-08	yes
ENSG00000112977	chr5_10577600_10580000	chr5_10605000_10605800	0.0429	0.0147	0.0646	no
ENSG00000112977	chr5_10577600_10580000	chr5_10608000_10608800	0.125	8.78e-13	1.05e-10	yes
ENSG00000112977	chr5_10577600_10580000	chr5_10611400_10612800	0.00918	0.602	0.966	no
ENSG00000112977	chr5_10577600_10580000	chr5_10620000_10627600	0.0454	0.00984	0.0468	no
ENSG00000112977	chr5_10577600_10580000	chr5_10629600_10631200	0.0458	0.00913	0.044	no
ENSG00000112977	chr5_10577600_10580000	chr5_10632400_10635200	0.147	4.1e-17	1.1e-14	yes
ENSG00000112977	chr5_10577600_10580000	chr5_10636200_10636800	0.0788	7.18e-06	0.00012	yes
ENSG00000112977	chr5_10577600_10580000	chr5_10644400_10646000	0.054	0.00214	0.0136	yes
ENSG00000112977	chr5_10577600_10580000	chr5_10684000_10684600	0.0399	0.0233	0.0936	no
ENSG00000112977	chr5_10577600_10580000	chr5_10699400_10701400	0.115	5.03e-11	3.99e-09	yes
ENSG00000112977	chr5_10577600_10580000	chr5_10702400_10705800	0.0691	8.41e-05	0.000944	yes
ENSG00000112977	chr5_10577600_10580000	chr5_10726400_10727400	-0.0103	0.558	0.966	no
ENSG00000112977	chr5_10577600_10580000	chr5_10729800_10730400	0.0326	0.0641	0.211	no
ENSG00000112977	chr5_10577600_10580000	chr5_10731600_10733800	0.0827	2.5e-06	4.9e-05	yes
ENSG00000112977	chr5_10577600_10580000	chr5_10736000_10737000	0.0691	8.41e-05	0.000944	yes
ENSG00000112977	chr5_10577600_10580000	chr5_10746600_10749000	0.0595	0.000715	0.00554	yes
ENSG00000112977	chr5_10577600_10580000	chr5_10755600_10757000	0.104	3.03e-09	1.49e-07	yes
ENSG00000145495	chr5_10577600_10580000	chr5_10580800_10583400	0.0306	0.0303	0.116	no
ENSG00000145495	chr5_10577600_10580000	chr5_10584800_10587000	0.0297	0.036	0.133	no
ENSG00000145495	chr5_10577600_10580000	chr5_10588600_10589200	0.0299	0.0346	0.129	no
ENSG00000145495	chr5_10577600_10580000	chr5_10589600_10591600	-0.00441	0.756	0.966	no
ENSG00000145495	chr5_10577600_10580000	chr5_10592200_10592600	-0.0103	0.466	0.966	no
ENSG00000145495	chr5_10577600_10580000	chr5_10595400_10596400	0.0999	1.45e-12	1.65e-10	yes
ENSG00000145495	chr5_10577600_10580000	chr5_10600000_10602200	0.083	4.23e-09	2e-07	yes
ENSG00000145495	chr5_10577600_10580000	chr5_10605000_10605800	0.00698	0.622	0.966	no
ENSG00000145495	chr5_10577600_10580000	chr5_10608000_10608800	0.113	1.16e-15	2.42e-13	yes
ENSG00000145495	chr5_10577600_10580000	chr5_10611400_10612800	0.0184	0.193	0.504	no
ENSG00000145495	chr5_10577600_10580000	chr5_10620000_10627600	0.0341	0.016	0.0693	no
ENSG00000145495	chr5_10577600_10580000	chr5_10629600_10631200	0.00395	0.78	0.966	no
ENSG00000145495	chr5_10577600_10580000	chr5_10632400_10635200	0.129	4.1e-20	1.69e-17	yes
ENSG00000145495	chr5_10577600_10580000	chr5_10636200_10636800	0.0561	7.22e-05	0.000832	yes
ENSG00000145495	chr5_10577600_10580000	chr5_10644400_10646000	0.0262	0.064	0.21	no
ENSG00000145495	chr5_10577600_10580000	chr5_10684000_10684600	0.0353	0.0126	0.0571	no
ENSG00000145495	chr5_10577600_10580000	chr5_10699400_10701400	0.0897	2.1e-10	1.42e-08	yes
ENSG00000145495	chr5_10577600_10580000	chr5_10702400_10705800	0.058	4.14e-05	0.000523	yes
ENSG00000145495	chr5_10577600_10580000	chr5_10726400_10727400	-0.013	0.357	0.812	no
ENSG00000145495	chr5_10577600_10580000	chr5_10729800_10730400	0.0198	0.162	0.441	no
ENSG00000145495	chr5_10577600_10580000	chr5_10731600_10733800	0.0986	2.89e-12	3.07e-10	yes
ENSG00000145495	chr5_10577600_10580000	chr5_10736000_10737000	0.0481	0.000672	0.00526	no
ENSG00000145495	chr5_10577600_10580000	chr5_10746600_10749000	0.047	0.000883	0.00659	no
ENSG00000145495	chr5_10577600_10580000	chr5_10755600_10757000	0.0835	3.41e-09	1.66e-07	yes
ENSG00000145495	chr5_10577600_10580000	chr5_9362200_9364200	0.0702	6.84e-07	1.62e-05	yes
ENSG00000150753	chr5_10577600_10580000	chr5_10580800_10583400	0.0339	0.0137	0.061	no
ENSG00000150753	chr5_10577600_10580000	chr5_10584800_10587000	0.0349	0.0112	0.0518	no
ENSG00000150753	chr5_10577600_10580000	chr5_10588600_10589200	0.0247	0.0725	0.232	no
ENSG00000150753	chr5_10577600_10580000	chr5_10589600_10591600	0.00137	0.92	0.966	no
ENSG00000150753	chr5_10577600_10580000	chr5_10592200_10592600	0.00617	0.654	0.966	no
ENSG00000150753	chr5_10577600_10580000	chr5_10595400_10596400	0.122	5.81e-19	2.07e-16	yes
ENSG00000150753	chr5_10577600_10580000	chr5_10600000_10602200	0.0808	3.88e-09	1.86e-07	yes
ENSG00000150753	chr5_10577600_10580000	chr5_10605000_10605800	0.0103	0.454	0.959	no
ENSG00000150753	chr5_10577600_10580000	chr5_10608000_10608800	0.123	2.55e-19	9.47e-17	yes
ENSG00000150753	chr5_10577600_10580000	chr5_10611400_10612800	0.0158	0.251	0.621	no
ENSG00000150753	chr5_10577600_10580000	chr5_10620000_10627600	0.0273	0.0472	0.165	no
ENSG00000150753	chr5_10577600_10580000	chr5_10629600_10631200	0.0347	0.0116	0.0535	no
ENSG00000150753	chr5_10577600_10580000	chr5_10632400_10635200	0.142	2.69e-25	1.95e-22	yes
ENSG00000150753	chr5_10577600_10580000	chr5_10636200_10636800	0.0719	1.61e-07	4.69e-06	yes
ENSG00000150753	chr5_10577600_10580000	chr5_10644400_10646000	0.0225	0.101	0.302	no
ENSG00000150753	chr5_10577600_10580000	chr5_10684000_10684600	0.0604	1.08e-05	0.000169	yes
ENSG00000150753	chr5_10577600_10580000	chr5_10699400_10701400	0.0972	1.35e-12	1.54e-10	yes
ENSG00000150753	chr5_10577600_10580000	chr5_10702400_10705800	0.0419	0.00227	0.0143	no
ENSG00000150753	chr5_10577600_10580000	chr5_10726400_10727400	0.00847	0.538	0.966	no
ENSG00000150753	chr5_10577600_10580000	chr5_10729800_10730400	0.0148	0.282	0.68	no
ENSG00000150753	chr5_10577600_10580000	chr5_10731600_10733800	0.0813	3.2e-09	1.57e-07	yes
ENSG00000150753	chr5_10577600_10580000	chr5_10736000_10737000	0.0649	2.28e-06	4.54e-05	yes
ENSG00000150753	chr5_10577600_10580000	chr5_10746600_10749000	0.0234	0.0888	0.273	no
ENSG00000150753	chr5_10577600_10580000	chr5_10755600_10757000	0.0913	2.9e-11	2.44e-09	yes
ENSG00000150753	chr5_10577600_10580000	chr5_9362200_9364200	0.077	1.99e-08	7.72e-07	yes
ENSG00000150756	chr5_10577600_10580000	chr5_10580800_10583400	0.154	9.17e-06	0.000148	yes
ENSG00000150756	chr5_10577600_10580000	chr5_10584800_10587000	0.0816	0.019	0.0794	no
ENSG00000150756	chr5_10577600_10580000	chr5_10588600_10589200	-0.00752	0.829	0.966	no
ENSG00000150756	chr5_10577600_10580000	chr5_10589600_10591600	-0.0159	0.648	0.966	no
ENSG00000150756	chr5_10577600_10580000	chr5_10595400_10596400	0.147	2.33e-05	0.000323	yes
ENSG00000150756	chr5_10577600_10580000	chr5_10600000_10602200	0.0425	0.222	0.564	no
ENSG00000150756	chr5_10577600_10580000	chr5_10605000_10605800	-0.0159	0.648	0.966	no
ENSG00000150756	chr5_10577600_10580000	chr5_10608000_10608800	0.0867	0.0126	0.057	no
ENSG00000150756	chr5_10577600_10580000	chr5_10611400_10612800	0.0104	0.766	0.966	no
ENSG00000150756	chr5_10577600_10580000	chr5_10620000_10627600	0.0841	0.0155	0.0676	no
ENSG00000150756	chr5_10577600_10580000	chr5_10629600_10631200	0.059	0.09	0.276	no
ENSG00000150756	chr5_10577600_10580000	chr5_10632400_10635200	0.159	4.15e-06	7.53e-05	yes
ENSG00000150756	chr5_10577600_10580000	chr5_10636200_10636800	0.0569	0.102	0.304	no
ENSG00000150756	chr5_10577600_10580000	chr5_10644400_10646000	0.0816	0.019	0.0794	no
ENSG00000150756	chr5_10577600_10580000	chr5_10684000_10684600	0.0779	0.0252	0.0996	no
ENSG00000150756	chr5_10577600_10580000	chr5_10699400_10701400	0.0949	0.00629	0.0326	yes
ENSG00000150756	chr5_10577600_10580000	chr5_10702400_10705800	0.0526	0.13	0.37	no
ENSG00000150756	chr5_10577600_10580000	chr5_10726400_10727400	-0.0112	0.747	0.966	no
ENSG00000150756	chr5_10577600_10580000	chr5_10731600_10733800	0.0712	0.0406	0.146	no
ENSG00000150756	chr5_10577600_10580000	chr5_10736000_10737000	0.0646	0.0632	0.208	no
ENSG00000150756	chr5_10577600_10580000	chr5_10746600_10749000	-0.0159	0.648	0.966	no
ENSG00000150756	chr5_10577600_10580000	chr5_10755600_10757000	0.191	2.99e-08	1.1e-06	yes
ENSG00000150756	chr5_10577600_10580000	chr5_9362200_9364200	0.156	6.26e-06	0.000107	yes
ENSG00000164236	chr5_10577600_10580000	chr5_10580800_10583400	0.0321	0.0303	0.116	no
ENSG00000164236	chr5_10577600_10580000	chr5_10584800_10587000	0.0471	0.00149	0.0101	no
ENSG00000164236	chr5_10577600_10580000	chr5_10588600_10589200	0.032	0.0311	0.118	no
ENSG00000164236	chr5_10577600_10580000	chr5_10589600_10591600	0.0105	0.481	0.966	no
ENSG00000164236	chr5_10577600_10580000	chr5_10592200_10592600	0.0155	0.297	0.707	no
ENSG00000164236	chr5_10577600_10580000	chr5_10595400_10596400	0.0929	3.41e-10	2.17e-08	yes
ENSG00000164236	chr5_10577600_10580000	chr5_10600000_10602200	0.0969	5.64e-11	4.41e-09	yes
ENSG00000164236	chr5_10577600_10580000	chr5_10605000_10605800	0.0058	0.696	0.966	no
ENSG00000164236	chr5_10577600_10580000	chr5_10608000_10608800	0.114	1.26e-14	2.18e-12	yes
ENSG00000164236	chr5_10577600_10580000	chr5_10611400_10612800	0.00821	0.58	0.966	no
ENSG00000164236	chr5_10577600_10580000	chr5_10620000_10627600	0.0347	0.0194	0.0808	no
ENSG00000164236	chr5_10577600_10580000	chr5_10629600_10631200	0.0464	0.00173	0.0114	no
ENSG00000164236	chr5_10577600_10580000	chr5_10632400_10635200	0.153	2.92e-25	2.1e-22	yes
ENSG00000164236	chr5_10577600_10580000	chr5_10636200_10636800	0.069	3.21e-06	6.06e-05	yes
ENSG00000164236	chr5_10577600_10580000	chr5_10644400_10646000	0.0463	0.00178	0.0117	no
ENSG00000164236	chr5_10577600_10580000	chr5_10684000_10684600	0.0519	0.000455	0.00382	yes
ENSG00000164236	chr5_10577600_10580000	chr5_10699400_10701400	0.0964	7.27e-11	5.52e-09	yes
ENSG00000164236	chr5_10577600_10580000	chr5_10702400_10705800	0.0399	0.00704	0.0357	no
ENSG00000164236	chr5_10577600_10580000	chr5_10726400_10727400	0.00868	0.558	0.966	no
ENSG00000164236	chr5_10577600_10580000	chr5_10729800_10730400	0.0454	0.00217	0.0137	no
ENSG00000164236	chr5_10577600_10580000	chr5_10731600_10733800	0.0731	8.05e-07	1.87e-05	yes
ENSG00000164236	chr5_10577600_10580000	chr5_10736000_10737000	0.0451	0.00231	0.0145	no
ENSG00000164236	chr5_10577600_10580000	chr5_10746600_10749000	0.0165	0.265	0.648	no
ENSG00000164236	chr5_10577600_10580000	chr5_10755600_10757000	0.0895	1.47e-09	7.91e-08	yes
ENSG00000164237	chr5_10577600_10580000	chr5_10580800_10583400	0.128	0.00429	0.0239	yes
ENSG00000164237	chr5_10577600_10580000	chr5_10584800_10587000	0.0506	0.262	0.641	no
ENSG00000164237	chr5_10577600_10580000	chr5_10588600_10589200	0.13	0.00372	0.0213	yes
ENSG00000164237	chr5_10577600_10580000	chr5_10589600_10591600	-0.0291	0.519	0.966	no
ENSG00000164237	chr5_10577600_10580000	chr5_10592200_10592600	-0.0168	0.71	0.966	no
ENSG00000164237	chr5_10577600_10580000	chr5_10595400_10596400	0.123	0.00621	0.0323	yes
ENSG00000164237	chr5_10577600_10580000	chr5_10600000_10602200	0.168	0.000184	0.00181	yes
ENSG00000164237	chr5_10577600_10580000	chr5_10608000_10608800	0.101	0.0245	0.0976	no
ENSG00000164237	chr5_10577600_10580000	chr5_10611400_10612800	-0.0238	0.599	0.966	no
ENSG00000164237	chr5_10577600_10580000	chr5_10620000_10627600	0.0995	0.0272	0.106	no
ENSG00000164237	chr5_10577600_10580000	chr5_10629600_10631200	0.0345	0.445	0.946	no
ENSG00000164237	chr5_10577600_10580000	chr5_10632400_10635200	0.29	5.37e-11	4.22e-09	yes
ENSG00000164237	chr5_10577600_10580000	chr5_10636200_10636800	0.126	0.00508	0.0274	yes
ENSG00000164237	chr5_10577600_10580000	chr5_10644400_10646000	0.0355	0.432	0.928	no
ENSG00000164237	chr5_10577600_10580000	chr5_10684000_10684600	0.148	0.000975	0.00714	yes
ENSG00000164237	chr5_10577600_10580000	chr5_10699400_10701400	0.177	8.12e-05	0.000918	yes
ENSG00000164237	chr5_10577600_10580000	chr5_10702400_10705800	0.105	0.0201	0.0833	no
ENSG00000164237	chr5_10577600_10580000	chr5_10726400_10727400	-0.0168	0.71	0.966	no
ENSG00000164237	chr5_10577600_10580000	chr5_10729800_10730400	0.121	0.0071	0.0359	yes
ENSG00000164237	chr5_10577600_10580000	chr5_10731600_10733800	0.192	1.74e-05	0.000253	yes
ENSG00000164237	chr5_10577600_10580000	chr5_10736000_10737000	0.21	2.42e-06	4.77e-05	yes
ENSG00000164237	chr5_10577600_10580000	chr5_10746600_10749000	0.174	0.000105	0.00114	yes
ENSG00000164237	chr5_10577600_10580000	chr5_10755600_10757000	0.168	0.000184	0.00181	yes
ENSG00000164237	chr5_10577600_10580000	chr5_9362200_9364200	0.106	0.018	0.0763	no
ENSG00000112977	chr5_10580800_10583400	chr5_10584800_10587000	0.0625	0.000373	0.00324	yes
ENSG00000112977	chr5_10580800_10583400	chr5_10588600_10589200	-0.013	0.46	0.966	no
ENSG00000112977	chr5_10580800_10583400	chr5_10589600_10591600	0.0442	0.012	0.0551	no
ENSG00000112977	chr5_10580800_10583400	chr5_10592200_10592600	-0.00278	0.874	0.966	no
ENSG00000112977	chr5_10580800_10583400	chr5_10595400_10596400	0.0691	8.32e-05	0.000936	yes
ENSG00000112977	chr5_10580800_10583400	chr5_10600000_10602200	0.0626	0.000373	0.00324	yes
ENSG00000112977	chr5_10580800_10583400	chr5_10605000_10605800	-0.00711	0.686	0.966	no
ENSG00000112977	chr5_10580800_10583400	chr5_10608000_10608800	0.0669	0.00014	0.00144	yes
ENSG00000112977	chr5_10580800_10583400	chr5_10611400_10612800	-0.00926	0.598	0.966	no
ENSG00000112977	chr5_10580800_10583400	chr5_10620000_10627600	0.103	4.04e-09	1.92e-07	yes
ENSG00000112977	chr5_10580800_10583400	chr5_10629600_10631200	0.0524	0.00287	0.0172	yes
ENSG00000112977	chr5_10580800_10583400	chr5_10632400_10635200	0.0678	0.000116	0.00123	yes
ENSG00000112977	chr5_10580800_10583400	chr5_10636200_10636800	0.0278	0.114	0.332	no
ENSG00000112977	chr5_10580800_10583400	chr5_10644400_10646000	0.101	8.03e-09	3.5e-07	yes
ENSG00000112977	chr5_10580800_10583400	chr5_10684000_10684600	0.0464	0.0083	0.0408	no
ENSG00000112977	chr5_10580800_10583400	chr5_10699400_10701400	0.0247	0.161	0.437	no
ENSG00000112977	chr5_10580800_10583400	chr5_10702400_10705800	0.0453	0.00993	0.0471	no
ENSG00000112977	chr5_10580800_10583400	chr5_10726400_10727400	-0.00341	0.846	0.966	no
ENSG00000112977	chr5_10580800_10583400	chr5_10729800_10730400	-0.00278	0.874	0.966	no
ENSG00000112977	chr5_10580800_10583400	chr5_10731600_10733800	0.0589	0.000809	0.00613	yes
ENSG00000112977	chr5_10580800_10583400	chr5_10736000_10737000	0.0453	0.00993	0.0471	no
ENSG00000112977	chr5_10580800_10583400	chr5_10746600_10749000	0.0472	0.00728	0.0367	no
ENSG00000112977	chr5_10580800_10583400	chr5_10755600_10757000	0.0634	0.000312	0.0028	yes
ENSG00000145495	chr5_10580800_10583400	chr5_10584800_10587000	0.0554	8.87e-05	0.000988	yes
ENSG00000145495	chr5_10580800_10583400	chr5_10588600_10589200	0.009	0.525	0.966	no
ENSG00000145495	chr5_10580800_10583400	chr5_10589600_10591600	-0.00522	0.712	0.966	no
ENSG00000145495	chr5_10580800_10583400	chr5_10592200_10592600	-0.00312	0.826	0.966	no
ENSG00000145495	chr5_10580800_10583400	chr5_10595400_10596400	0.0778	3.73e-08	1.33e-06	yes
ENSG00000145495	chr5_10580800_10583400	chr5_10600000_10602200	0.0285	0.044	0.156	no
ENSG00000145495	chr5_10580800_10583400	chr5_10605000_10605800	-0.00541	0.702	0.966	no
ENSG00000145495	chr5_10580800_10583400	chr5_10608000_10608800	0.0605	1.9e-05	0.000273	yes
ENSG00000145495	chr5_10580800_10583400	chr5_10611400_10612800	-0.00862	0.542	0.966	no
ENSG00000145495	chr5_10580800_10583400	chr5_10620000_10627600	0.0723	3.08e-07	8.2e-06	yes
ENSG00000145495	chr5_10580800_10583400	chr5_10629600_10631200	0.00452	0.749	0.966	no
ENSG00000145495	chr5_10580800_10583400	chr5_10632400_10635200	0.0338	0.0169	0.0724	no
ENSG00000145495	chr5_10580800_10583400	chr5_10636200_10636800	0.025	0.0775	0.245	no
ENSG00000145495	chr5_10580800_10583400	chr5_10644400_10646000	0.0706	5.88e-07	1.43e-05	yes
ENSG00000145495	chr5_10580800_10583400	chr5_10684000_10684600	0.0154	0.276	0.668	no
ENSG00000145495	chr5_10580800_10583400	chr5_10699400_10701400	0.0156	0.269	0.656	no
ENSG00000145495	chr5_10580800_10583400	chr5_10702400_10705800	0.013	0.357	0.813	no
ENSG00000145495	chr5_10580800_10583400	chr5_10726400_10727400	-0.00395	0.78	0.966	no
ENSG00000145495	chr5_10580800_10583400	chr5_10729800_10730400	-0.00241	0.865	0.966	no
ENSG00000145495	chr5_10580800_10583400	chr5_10731600_10733800	0.0335	0.018	0.076	no
ENSG00000145495	chr5_10580800_10583400	chr5_10736000_10737000	0.0558	8.04e-05	0.00091	yes
ENSG00000145495	chr5_10580800_10583400	chr5_10746600_10749000	0.0336	0.0176	0.0747	no
ENSG00000145495	chr5_10580800_10583400	chr5_10755600_10757000	0.0634	7.27e-06	0.000121	yes
ENSG00000145495	chr5_10580800_10583400	chr5_9362200_9364200	0.0609	1.64e-05	0.00024	yes
ENSG00000150753	chr5_10580800_10583400	chr5_10584800_10587000	0.0154	0.261	0.641	no
ENSG00000150753	chr5_10580800_10583400	chr5_10588600_10589200	0.00687	0.617	0.966	no
ENSG00000150753	chr5_10580800_10583400	chr5_10589600_10591600	0.0228	0.0973	0.293	no
ENSG00000150753	chr5_10580800_10583400	chr5_10592200_10592600	-0.00386	0.779	0.966	no
ENSG00000150753	chr5_10580800_10583400	chr5_10595400_10596400	0.0521	0.000149	0.00152	yes
ENSG00000150753	chr5_10580800_10583400	chr5_10600000_10602200	0.0172	0.212	0.544	no
ENSG00000150753	chr5_10580800_10583400	chr5_10605000_10605800	-0.00527	0.702	0.966	no
ENSG00000150753	chr5_10580800_10583400	chr5_10608000_10608800	0.0305	0.0265	0.104	no
ENSG00000150753	chr5_10580800_10583400	chr5_10611400_10612800	-0.00841	0.541	0.966	no
ENSG00000150753	chr5_10580800_10583400	chr5_10620000_10627600	0.0701	3.24e-07	8.57e-06	yes
ENSG00000150753	chr5_10580800_10583400	chr5_10629600_10631200	0.0163	0.234	0.588	no
ENSG00000150753	chr5_10580800_10583400	chr5_10632400_10635200	0.0496	0.000305	0.00275	no
ENSG00000150753	chr5_10580800_10583400	chr5_10636200_10636800	0.0419	0.00232	0.0145	no
ENSG00000150753	chr5_10580800_10583400	chr5_10644400_10646000	0.0682	6.86e-07	1.63e-05	yes
ENSG00000150753	chr5_10580800_10583400	chr5_10684000_10684600	0.0111	0.417	0.907	no
ENSG00000150753	chr5_10580800_10583400	chr5_10699400_10701400	0.0256	0.063	0.208	no
ENSG00000150753	chr5_10580800_10583400	chr5_10702400_10705800	0.00636	0.644	0.966	no
ENSG00000150753	chr5_10580800_10583400	chr5_10726400_10727400	-0.00358	0.795	0.966	no
ENSG00000150753	chr5_10580800_10583400	chr5_10729800_10730400	-0.00292	0.832	0.966	no
ENSG00000150753	chr5_10580800_10583400	chr5_10731600_10733800	0.0263	0.0559	0.189	no
ENSG00000150753	chr5_10580800_10583400	chr5_10736000_10737000	0.0505	0.000235	0.00221	yes
ENSG00000150753	chr5_10580800_10583400	chr5_10746600_10749000	0.0311	0.0237	0.095	no
ENSG00000150753	chr5_10580800_10583400	chr5_10755600_10757000	0.0381	0.00561	0.0297	no
ENSG00000150753	chr5_10580800_10583400	chr5_9362200_9364200	0.0388	0.00475	0.026	no
ENSG00000150756	chr5_10580800_10583400	chr5_10584800_10587000	-0.00863	0.804	0.966	no
ENSG00000150756	chr5_10580800_10583400	chr5_10588600_10589200	-0.014	0.688	0.966	no
ENSG00000150756	chr5_10580800_10583400	chr5_10589600_10591600	-0.00545	0.876	0.966	no
ENSG00000150756	chr5_10580800_10583400	chr5_10595400_10596400	0.134	0.000108	0.00116	yes
ENSG00000150756	chr5_10580800_10583400	chr5_10600000_10602200	0.0352	0.312	0.735	no
ENSG00000150756	chr5_10580800_10583400	chr5_10605000_10605800	-0.00545	0.876	0.966	no
ENSG00000150756	chr5_10580800_10583400	chr5_10608000_10608800	0.12	0.000557	0.00451	yes
ENSG00000150756	chr5_10580800_10583400	chr5_10611400_10612800	-0.0109	0.754	0.966	no
ENSG00000150756	chr5_10580800_10583400	chr5_10620000_10627600	0.234	1.02e-11	9.54e-10	yes
ENSG00000150756	chr5_10580800_10583400	chr5_10629600_10631200	0.075	0.0311	0.118	no
ENSG00000150756	chr5_10580800_10583400	chr5_10632400_10635200	0.075	0.031	0.118	no
ENSG00000150756	chr5_10580800_10583400	chr5_10636200_10636800	-0.0174	0.617	0.966	no
ENSG00000150756	chr5_10580800_10583400	chr5_10644400_10646000	0.277	5.18e-16	1.15e-13	yes
ENSG00000150756	chr5_10580800_10583400	chr5_10684000_10684600	0.089	0.0105	0.0491	yes
ENSG00000150756	chr5_10580800_10583400	chr5_10699400_10701400	0.0752	0.0306	0.117	no
ENSG00000150756	chr5_10580800_10583400	chr5_10702400_10705800	0.102	0.00329	0.0193	yes
ENSG00000150756	chr5_10580800_10583400	chr5_10726400_10727400	-0.00385	0.912	0.966	no
ENSG00000150756	chr5_10580800_10583400	chr5_10731600_10733800	0.116	0.000844	0.00635	yes
ENSG00000150756	chr5_10580800_10583400	chr5_10736000_10737000	0.0791	0.0229	0.0925	no
ENSG00000150756	chr5_10580800_10583400	chr5_10746600_10749000	-0.00545	0.876	0.966	no
ENSG00000150756	chr5_10580800_10583400	chr5_10755600_10757000	0.102	0.00344	0.02	yes
ENSG00000150756	chr5_10580800_10583400	chr5_9362200_9364200	0.166	1.53e-06	3.24e-05	yes
ENSG00000164236	chr5_10580800_10583400	chr5_10584800_10587000	0.0407	0.00603	0.0315	no
ENSG00000164236	chr5_10580800_10583400	chr5_10588600_10589200	0.00827	0.577	0.966	no
ENSG00000164236	chr5_10580800_10583400	chr5_10589600_10591600	-0.00592	0.69	0.966	no
ENSG00000164236	chr5_10580800_10583400	chr5_10592200_10592600	-0.00328	0.825	0.966	no
ENSG00000164236	chr5_10580800_10583400	chr5_10595400_10596400	0.0525	4e-04	0.00343	yes
ENSG00000164236	chr5_10580800_10583400	chr5_10600000_10602200	0.0242	0.102	0.306	no
ENSG00000164236	chr5_10580800_10583400	chr5_10605000_10605800	-0.00657	0.658	0.966	no
ENSG00000164236	chr5_10580800_10583400	chr5_10608000_10608800	0.0587	7.4e-05	0.00085	yes
ENSG00000164236	chr5_10580800_10583400	chr5_10611400_10612800	-0.00931	0.53	0.966	no
ENSG00000164236	chr5_10580800_10583400	chr5_10620000_10627600	0.0697	2.55e-06	4.98e-05	yes
ENSG00000164236	chr5_10580800_10583400	chr5_10629600_10631200	0.0335	0.0239	0.0956	no
ENSG00000164236	chr5_10580800_10583400	chr5_10632400_10635200	0.0466	0.00167	0.0111	no
ENSG00000164236	chr5_10580800_10583400	chr5_10636200_10636800	0.0433	0.00351	0.0203	no
ENSG00000164236	chr5_10580800_10583400	chr5_10644400_10646000	0.0734	7.13e-07	1.68e-05	yes
ENSG00000164236	chr5_10580800_10583400	chr5_10684000_10684600	0.012	0.42	0.911	no
ENSG00000164236	chr5_10580800_10583400	chr5_10699400_10701400	0.0301	0.0424	0.151	no
ENSG00000164236	chr5_10580800_10583400	chr5_10702400_10705800	0.00645	0.663	0.966	no
ENSG00000164236	chr5_10580800_10583400	chr5_10726400_10727400	-0.00402	0.786	0.966	no
ENSG00000164236	chr5_10580800_10583400	chr5_10729800_10730400	-0.00164	0.912	0.966	no
ENSG00000164236	chr5_10580800_10583400	chr5_10731600_10733800	0.017	0.25	0.619	no
ENSG00000164236	chr5_10580800_10583400	chr5_10736000_10737000	0.0308	0.0379	0.138	no
ENSG00000164236	chr5_10580800_10583400	chr5_10746600_10749000	0.0378	0.0108	0.0506	no
ENSG00000164236	chr5_10580800_10583400	chr5_10755600_10757000	0.0423	0.0043	0.024	no
ENSG00000164237	chr5_10580800_10583400	chr5_10584800_10587000	-0.00869	0.847	0.966	no
ENSG00000164237	chr5_10580800_10583400	chr5_10588600_10589200	-0.00869	0.847	0.966	no
ENSG00000164237	chr5_10580800_10583400	chr5_10589600_10591600	-0.00869	0.847	0.966	no
ENSG00000164237	chr5_10580800_10583400	chr5_10592200_10592600	-0.005	0.912	0.966	no
ENSG00000164237	chr5_10580800_10583400	chr5_10595400_10596400	0.133	0.00318	0.0187	yes
ENSG00000164237	chr5_10580800_10583400	chr5_10600000_10602200	-0.021	0.642	0.966	no
ENSG00000164237	chr5_10580800_10583400	chr5_10608000_10608800	-0.0267	0.554	0.966	no
ENSG00000164237	chr5_10580800_10583400	chr5_10611400_10612800	-0.00708	0.875	0.966	no
ENSG00000164237	chr5_10580800_10583400	chr5_10620000_10627600	0.132	0.00328	0.0192	yes
ENSG00000164237	chr5_10580800_10583400	chr5_10629600_10631200	-0.016	0.724	0.966	no
ENSG00000164237	chr5_10580800_10583400	chr5_10632400_10635200	0.0433	0.337	0.779	no
ENSG00000164237	chr5_10580800_10583400	chr5_10636200_10636800	0.176	8.82e-05	0.000983	yes
ENSG00000164237	chr5_10580800_10583400	chr5_10644400_10646000	-0.01	0.824	0.966	no
ENSG00000164237	chr5_10580800_10583400	chr5_10684000_10684600	-0.0112	0.803	0.966	no
ENSG00000164237	chr5_10580800_10583400	chr5_10699400_10701400	0.0386	0.392	0.87	no
ENSG00000164237	chr5_10580800_10583400	chr5_10702400_10705800	-0.01	0.824	0.966	no
ENSG00000164237	chr5_10580800_10583400	chr5_10726400_10727400	-0.005	0.912	0.966	no
ENSG00000164237	chr5_10580800_10583400	chr5_10729800_10730400	-0.005	0.912	0.966	no
ENSG00000164237	chr5_10580800_10583400	chr5_10731600_10733800	-0.0216	0.632	0.966	no
ENSG00000164237	chr5_10580800_10583400	chr5_10736000_10737000	0.115	0.0104	0.049	yes
ENSG00000164237	chr5_10580800_10583400	chr5_10746600_10749000	0.196	1.15e-05	0.000178	yes
ENSG00000164237	chr5_10580800_10583400	chr5_10755600_10757000	0.0804	0.0745	0.237	no
ENSG00000164237	chr5_10580800_10583400	chr5_9362200_9364200	0.222	6.31e-07	1.52e-05	yes
ENSG00000112977	chr5_10584800_10587000	chr5_10588600_10589200	-0.00916	0.603	0.966	no
ENSG00000112977	chr5_10584800_10587000	chr5_10589600_10591600	-0.00439	0.803	0.966	no
ENSG00000112977	chr5_10584800_10587000	chr5_10592200_10592600	-0.00196	0.911	0.966	no
ENSG00000112977	chr5_10584800_10587000	chr5_10595400_10596400	0.07	6.72e-05	0.000784	yes
ENSG00000112977	chr5_10584800_10587000	chr5_10600000_10602200	0.0642	0.000261	0.00241	yes
ENSG00000112977	chr5_10584800_10587000	chr5_10605000_10605800	-0.00501	0.776	0.966	no
ENSG00000112977	chr5_10584800_10587000	chr5_10608000_10608800	0.0379	0.0311	0.118	no
ENSG00000112977	chr5_10584800_10587000	chr5_10611400_10612800	-0.00653	0.71	0.966	no
ENSG00000112977	chr5_10584800_10587000	chr5_10620000_10627600	0.0605	0.000577	0.00465	yes
ENSG00000112977	chr5_10584800_10587000	chr5_10629600_10631200	-0.0101	0.566	0.966	no
ENSG00000112977	chr5_10584800_10587000	chr5_10632400_10635200	0.0859	1.02e-06	2.28e-05	yes
ENSG00000112977	chr5_10584800_10587000	chr5_10636200_10636800	0.0535	0.00236	0.0147	yes
ENSG00000112977	chr5_10584800_10587000	chr5_10644400_10646000	-0.00607	0.73	0.966	no
ENSG00000112977	chr5_10584800_10587000	chr5_10684000_10684600	0.0327	0.0629	0.207	no
ENSG00000112977	chr5_10584800_10587000	chr5_10699400_10701400	0.125	1.15e-12	1.33e-10	yes
ENSG00000112977	chr5_10584800_10587000	chr5_10702400_10705800	-0.00789	0.654	0.966	no
ENSG00000112977	chr5_10584800_10587000	chr5_10726400_10727400	-0.0024	0.891	0.966	no
ENSG00000112977	chr5_10584800_10587000	chr5_10729800_10730400	-0.00196	0.911	0.966	no
ENSG00000112977	chr5_10584800_10587000	chr5_10731600_10733800	0.0303	0.0847	0.263	no
ENSG00000112977	chr5_10584800_10587000	chr5_10736000_10737000	-0.00789	0.654	0.966	no
ENSG00000112977	chr5_10584800_10587000	chr5_10746600_10749000	-0.00417	0.813	0.966	no
ENSG00000112977	chr5_10584800_10587000	chr5_10755600_10757000	0.0797	5.69e-06	9.85e-05	yes
ENSG00000145495	chr5_10584800_10587000	chr5_10588600_10589200	-0.00708	0.617	0.966	no
ENSG00000145495	chr5_10584800_10587000	chr5_10589600_10591600	-0.00353	0.803	0.966	no
ENSG00000145495	chr5_10584800_10587000	chr5_10592200_10592600	-0.00211	0.882	0.966	no
ENSG00000145495	chr5_10584800_10587000	chr5_10595400_10596400	0.0759	7.84e-08	2.53e-06	yes
ENSG00000145495	chr5_10584800_10587000	chr5_10600000_10602200	0.0563	6.79e-05	0.000791	yes
ENSG00000145495	chr5_10584800_10587000	chr5_10605000_10605800	-0.00365	0.796	0.966	no
ENSG00000145495	chr5_10584800_10587000	chr5_10608000_10608800	0.0309	0.0292	0.112	no
ENSG00000145495	chr5_10584800_10587000	chr5_10611400_10612800	-0.00582	0.681	0.966	no
ENSG00000145495	chr5_10584800_10587000	chr5_10620000_10627600	0.0542	0.000128	0.00134	yes
ENSG00000145495	chr5_10584800_10587000	chr5_10629600_10631200	-0.00827	0.559	0.966	no
ENSG00000145495	chr5_10584800_10587000	chr5_10632400_10635200	0.0657	3.42e-06	6.39e-05	yes
ENSG00000145495	chr5_10584800_10587000	chr5_10636200_10636800	0.0293	0.0387	0.141	no
ENSG00000145495	chr5_10584800_10587000	chr5_10644400_10646000	-0.00526	0.71	0.966	no
ENSG00000145495	chr5_10584800_10587000	chr5_10684000_10684600	0.0295	0.037	0.136	no
ENSG00000145495	chr5_10584800_10587000	chr5_10699400_10701400	0.0969	6.81e-12	6.64e-10	yes
ENSG00000145495	chr5_10584800_10587000	chr5_10702400_10705800	-0.0062	0.661	0.966	no
ENSG00000145495	chr5_10584800_10587000	chr5_10726400_10727400	-0.00266	0.851	0.966	no
ENSG00000145495	chr5_10584800_10587000	chr5_10729800_10730400	-0.00163	0.908	0.966	no
ENSG00000145495	chr5_10584800_10587000	chr5_10731600_10733800	0.0257	0.0696	0.225	no
ENSG00000145495	chr5_10584800_10587000	chr5_10736000_10737000	-0.00634	0.654	0.966	no
ENSG00000145495	chr5_10584800_10587000	chr5_10746600_10749000	-0.00353	0.803	0.966	no
ENSG00000145495	chr5_10584800_10587000	chr5_10755600_10757000	0.0477	0.000749	0.00575	no
ENSG00000145495	chr5_10584800_10587000	chr5_9362200_9364200	0.0762	6.93e-08	2.27e-06	yes
ENSG00000150753	chr5_10584800_10587000	chr5_10588600_10589200	-0.00786	0.567	0.966	no
ENSG00000150753	chr5_10584800_10587000	chr5_10589600_10591600	-0.00473	0.731	0.966	no
ENSG00000150753	chr5_10584800_10587000	chr5_10592200_10592600	-0.00279	0.839	0.966	no
ENSG00000150753	chr5_10584800_10587000	chr5_10595400_10596400	0.0703	3.08e-07	8.21e-06	yes
ENSG00000150753	chr5_10584800_10587000	chr5_10600000_10602200	0.0372	0.00675	0.0345	no
ENSG00000150753	chr5_10584800_10587000	chr5_10605000_10605800	-0.00381	0.782	0.966	no
ENSG00000150753	chr5_10584800_10587000	chr5_10608000_10608800	0.0202	0.142	0.396	no
ENSG00000150753	chr5_10584800_10587000	chr5_10611400_10612800	-0.00608	0.658	0.966	no
ENSG00000150753	chr5_10584800_10587000	chr5_10620000_10627600	0.0223	0.104	0.31	no
ENSG00000150753	chr5_10584800_10587000	chr5_10629600_10631200	-0.00951	0.489	0.966	no
ENSG00000150753	chr5_10584800_10587000	chr5_10632400_10635200	0.0703	3.04e-07	8.12e-06	yes
ENSG00000150753	chr5_10584800_10587000	chr5_10636200_10636800	0.0363	0.0083	0.0408	no
ENSG00000150753	chr5_10584800_10587000	chr5_10644400_10646000	0.0293	0.0333	0.125	no
ENSG00000150753	chr5_10584800_10587000	chr5_10684000_10684600	0.0215	0.118	0.343	no
ENSG00000150753	chr5_10584800_10587000	chr5_10699400_10701400	0.0852	5.28e-10	3.2e-08	yes
ENSG00000150753	chr5_10584800_10587000	chr5_10702400_10705800	-0.00801	0.56	0.966	no
ENSG00000150753	chr5_10584800_10587000	chr5_10726400_10727400	-0.00259	0.851	0.966	no
ENSG00000150753	chr5_10584800_10587000	chr5_10729800_10730400	-0.00211	0.878	0.966	no
ENSG00000150753	chr5_10584800_10587000	chr5_10731600_10733800	0.0175	0.204	0.528	no
ENSG00000150753	chr5_10584800_10587000	chr5_10736000_10737000	0.0482	0.000449	0.00378	no
ENSG00000150753	chr5_10584800_10587000	chr5_10746600_10749000	-0.00381	0.782	0.966	no
ENSG00000150753	chr5_10584800_10587000	chr5_10755600_10757000	0.0332	0.0156	0.0679	no
ENSG00000150753	chr5_10584800_10587000	chr5_9362200_9364200	0.044	0.00135	0.00932	no
ENSG00000150756	chr5_10584800_10587000	chr5_10588600_10589200	-0.00986	0.777	0.966	no
ENSG00000150756	chr5_10584800_10587000	chr5_10589600_10591600	-0.00384	0.912	0.966	no
ENSG00000150756	chr5_10584800_10587000	chr5_10595400_10596400	0.132	0.000143	0.00147	yes
ENSG00000150756	chr5_10584800_10587000	chr5_10600000_10602200	0.0652	0.0608	0.202	no
ENSG00000150756	chr5_10584800_10587000	chr5_10605000_10605800	-0.00384	0.912	0.966	no
ENSG00000150756	chr5_10584800_10587000	chr5_10608000_10608800	0.119	0.000617	0.00491	yes
ENSG00000150756	chr5_10584800_10587000	chr5_10611400_10612800	-0.00771	0.825	0.966	no
ENSG00000150756	chr5_10584800_10587000	chr5_10620000_10627600	-0.0141	0.687	0.966	no
ENSG00000150756	chr5_10584800_10587000	chr5_10629600_10631200	-0.00986	0.777	0.966	no
ENSG00000150756	chr5_10584800_10587000	chr5_10632400_10635200	0.139	5.96e-05	0.000709	yes
ENSG00000150756	chr5_10584800_10587000	chr5_10636200_10636800	-0.0123	0.724	0.966	no
ENSG00000150756	chr5_10584800_10587000	chr5_10644400_10646000	-0.00608	0.861	0.966	no
ENSG00000150756	chr5_10584800_10587000	chr5_10684000_10684600	-0.00863	0.804	0.966	no
ENSG00000150756	chr5_10584800_10587000	chr5_10699400_10701400	0.053	0.128	0.364	no
ENSG00000150756	chr5_10584800_10587000	chr5_10702400_10705800	-0.00771	0.825	0.966	no
ENSG00000150756	chr5_10584800_10587000	chr5_10726400_10727400	-0.00271	0.938	0.966	no
ENSG00000150756	chr5_10584800_10587000	chr5_10731600_10733800	-0.0132	0.705	0.966	no
ENSG00000150756	chr5_10584800_10587000	chr5_10736000_10737000	-0.00946	0.786	0.966	no
ENSG00000150756	chr5_10584800_10587000	chr5_10746600_10749000	-0.00384	0.912	0.966	no
ENSG00000150756	chr5_10584800_10587000	chr5_10755600_10757000	0.158	5.06e-06	8.92e-05	yes
ENSG00000150756	chr5_10584800_10587000	chr5_9362200_9364200	0.117	0.000734	0.00566	yes
ENSG00000164236	chr5_10584800_10587000	chr5_10588600_10589200	-0.00841	0.571	0.966	no
ENSG00000164236	chr5_10584800_10587000	chr5_10589600_10591600	-0.00436	0.769	0.966	no
ENSG00000164236	chr5_10584800_10587000	chr5_10592200_10592600	-0.00242	0.871	0.966	no
ENSG00000164236	chr5_10584800_10587000	chr5_10595400_10596400	0.0699	2.37e-06	4.7e-05	yes
ENSG00000164236	chr5_10584800_10587000	chr5_10600000_10602200	0.0453	0.00223	0.014	no
ENSG00000164236	chr5_10584800_10587000	chr5_10605000_10605800	-0.00484	0.744	0.966	no
ENSG00000164236	chr5_10584800_10587000	chr5_10608000_10608800	0.0382	0.00988	0.047	no
ENSG00000164236	chr5_10584800_10587000	chr5_10611400_10612800	-0.00685	0.644	0.966	no
ENSG00000164236	chr5_10584800_10587000	chr5_10620000_10627600	0.0544	0.000242	0.00226	yes
ENSG00000164236	chr5_10584800_10587000	chr5_10629600_10631200	-0.0105	0.48	0.966	no
ENSG00000164236	chr5_10584800_10587000	chr5_10632400_10635200	0.0622	2.69e-05	0.000365	yes
ENSG00000164236	chr5_10584800_10587000	chr5_10636200_10636800	0.0531	0.00034	0.003	yes
ENSG00000164236	chr5_10584800_10587000	chr5_10644400_10646000	-0.00605	0.683	0.966	no
ENSG00000164236	chr5_10584800_10587000	chr5_10684000_10684600	0.0224	0.131	0.372	no
ENSG00000164236	chr5_10584800_10587000	chr5_10699400_10701400	0.0811	4.23e-08	1.48e-06	yes
ENSG00000164236	chr5_10584800_10587000	chr5_10702400_10705800	-0.00892	0.547	0.966	no
ENSG00000164236	chr5_10584800_10587000	chr5_10726400_10727400	-0.00296	0.842	0.966	no
ENSG00000164236	chr5_10584800_10587000	chr5_10729800_10730400	-0.00121	0.935	0.966	no
ENSG00000164236	chr5_10584800_10587000	chr5_10731600_10733800	0.0347	0.0192	0.0803	no
ENSG00000164236	chr5_10584800_10587000	chr5_10736000_10737000	0.0201	0.175	0.467	no
ENSG00000164236	chr5_10584800_10587000	chr5_10746600_10749000	-0.00382	0.797	0.966	no
ENSG00000164236	chr5_10584800_10587000	chr5_10755600_10757000	0.0521	0.000432	0.00366	yes
ENSG00000164237	chr5_10584800_10587000	chr5_10588600_10589200	-0.00612	0.892	0.966	no
ENSG00000164237	chr5_10584800_10587000	chr5_10589600_10591600	-0.00612	0.892	0.966	no
ENSG00000164237	chr5_10584800_10587000	chr5_10592200_10592600	-0.00353	0.938	0.966	no
ENSG00000164237	chr5_10584800_10587000	chr5_10595400_10596400	0.0935	0.038	0.139	no
ENSG00000164237	chr5_10584800_10587000	chr5_10600000_10602200	0.128	0.00437	0.0243	yes
ENSG00000164237	chr5_10584800_10587000	chr5_10608000_10608800	-0.0188	0.677	0.966	no
ENSG00000164237	chr5_10584800_10587000	chr5_10611400_10612800	-0.00499	0.912	0.966	no
ENSG00000164237	chr5_10584800_10587000	chr5_10620000_10627600	0.196	1.12e-05	0.000175	yes
ENSG00000164237	chr5_10584800_10587000	chr5_10629600_10631200	-0.0113	0.803	0.966	no
ENSG00000164237	chr5_10584800_10587000	chr5_10632400_10635200	0.0981	0.0295	0.113	no
ENSG00000164237	chr5_10584800_10587000	chr5_10636200_10636800	0.124	0.0059	0.031	yes
ENSG00000164237	chr5_10584800_10587000	chr5_10644400_10646000	-0.00708	0.875	0.966	no
ENSG00000164237	chr5_10584800_10587000	chr5_10684000_10684600	0.252	1.33e-08	5.45e-07	yes
ENSG00000164237	chr5_10584800_10587000	chr5_10699400_10701400	0.176	8.79e-05	0.00098	yes
ENSG00000164237	chr5_10584800_10587000	chr5_10702400_10705800	-0.00708	0.875	0.966	no
ENSG00000164237	chr5_10584800_10587000	chr5_10726400_10727400	-0.00353	0.938	0.966	no
ENSG00000164237	chr5_10584800_10587000	chr5_10729800_10730400	-0.00353	0.938	0.966	no
ENSG00000164237	chr5_10584800_10587000	chr5_10731600_10733800	0.124	0.0059	0.031	yes
ENSG00000164237	chr5_10584800_10587000	chr5_10736000_10737000	-0.0113	0.803	0.966	no
ENSG00000164237	chr5_10584800_10587000	chr5_10746600_10749000	-0.00708	0.875	0.966	no
ENSG00000164237	chr5_10584800_10587000	chr5_10755600_10757000	0.128	0.00437	0.0243	yes
ENSG00000164237	chr5_10584800_10587000	chr5_9362200_9364200	0.0982	0.0292	0.112	no
ENSG00000112977	chr5_10588600_10589200	chr5_10589600_10591600	-0.00647	0.713	0.966	no
ENSG00000112977	chr5_10588600_10589200	chr5_10592200_10592600	-0.00289	0.87	0.966	no
ENSG00000112977	chr5_10588600_10589200	chr5_10595400_10596400	0.0214	0.223	0.566	no
ENSG00000112977	chr5_10588600_10589200	chr5_10600000_10602200	0.0862	9.21e-07	2.1e-05	yes
ENSG00000112977	chr5_10588600_10589200	chr5_10605000_10605800	0.0353	0.0448	0.158	no
ENSG00000112977	chr5_10588600_10589200	chr5_10608000_10608800	0.0754	1.75e-05	0.000254	yes
ENSG00000112977	chr5_10588600_10589200	chr5_10611400_10612800	0.0561	0.00142	0.00974	yes
ENSG00000112977	chr5_10588600_10589200	chr5_10620000_10627600	0.0311	0.0766	0.243	no
ENSG00000112977	chr5_10588600_10589200	chr5_10629600_10631200	0.00662	0.707	0.966	no
ENSG00000112977	chr5_10588600_10589200	chr5_10632400_10635200	0.0545	0.00195	0.0126	yes
ENSG00000112977	chr5_10588600_10589200	chr5_10636200_10636800	-0.00551	0.754	0.966	no
ENSG00000112977	chr5_10588600_10589200	chr5_10644400_10646000	-0.00893	0.612	0.966	no
ENSG00000112977	chr5_10588600_10589200	chr5_10684000_10684600	-0.0114	0.516	0.966	no
ENSG00000112977	chr5_10588600_10589200	chr5_10699400_10701400	0.0219	0.213	0.545	no
ENSG00000112977	chr5_10588600_10589200	chr5_10702400_10705800	0.0157	0.373	0.839	no
ENSG00000112977	chr5_10588600_10589200	chr5_10726400_10727400	-0.00354	0.841	0.966	no
ENSG00000112977	chr5_10588600_10589200	chr5_10729800_10730400	-0.00289	0.87	0.966	no
ENSG00000112977	chr5_10588600_10589200	chr5_10731600_10733800	0.04	0.0228	0.0921	no
ENSG00000112977	chr5_10588600_10589200	chr5_10736000_10737000	0.0429	0.0146	0.0644	no
ENSG00000112977	chr5_10588600_10589200	chr5_10746600_10749000	-0.00613	0.727	0.966	no
ENSG00000112977	chr5_10588600_10589200	chr5_10755600_10757000	0.0438	0.0129	0.058	no
ENSG00000145495	chr5_10588600_10589200	chr5_10589600_10591600	-0.00565	0.69	0.966	no
ENSG00000145495	chr5_10588600_10589200	chr5_10592200_10592600	-0.00337	0.812	0.966	no
ENSG00000145495	chr5_10588600_10589200	chr5_10595400_10596400	0.0473	0.00083	0.00626	no
ENSG00000145495	chr5_10588600_10589200	chr5_10600000_10602200	0.0559	7.66e-05	0.000873	yes
ENSG00000145495	chr5_10588600_10589200	chr5_10605000_10605800	-0.00584	0.68	0.966	no
ENSG00000145495	chr5_10588600_10589200	chr5_10608000_10608800	0.0434	0.00215	0.0136	no
ENSG00000145495	chr5_10588600_10589200	chr5_10611400_10612800	0.0344	0.0149	0.0654	no
ENSG00000145495	chr5_10588600_10589200	chr5_10620000_10627600	0.0247	0.081	0.254	no
ENSG00000145495	chr5_10588600_10589200	chr5_10629600_10631200	0.0023	0.871	0.966	no
ENSG00000145495	chr5_10588600_10589200	chr5_10632400_10635200	0.0463	0.00106	0.00763	no
ENSG00000145495	chr5_10588600_10589200	chr5_10636200_10636800	-0.00417	0.768	0.966	no
ENSG00000145495	chr5_10588600_10589200	chr5_10644400_10646000	-0.00841	0.552	0.966	no
ENSG00000145495	chr5_10588600_10589200	chr5_10684000_10684600	-0.0092	0.516	0.966	no
ENSG00000145495	chr5_10588600_10589200	chr5_10699400_10701400	0.00223	0.875	0.966	no
ENSG00000145495	chr5_10588600_10589200	chr5_10702400_10705800	-0.00992	0.483	0.966	no
ENSG00000145495	chr5_10588600_10589200	chr5_10726400_10727400	-0.00426	0.763	0.966	no
ENSG00000145495	chr5_10588600_10589200	chr5_10729800_10730400	-0.00261	0.854	0.966	no
ENSG00000145495	chr5_10588600_10589200	chr5_10731600_10733800	0.0285	0.0443	0.157	no
ENSG00000145495	chr5_10588600_10589200	chr5_10736000_10737000	0.0301	0.0334	0.125	no
ENSG00000145495	chr5_10588600_10589200	chr5_10746600_10749000	-0.00565	0.69	0.966	no
ENSG00000145495	chr5_10588600_10589200	chr5_10755600_10757000	0.0563	6.78e-05	0.00079	yes
ENSG00000145495	chr5_10588600_10589200	chr5_9362200_9364200	-0.00346	0.807	0.966	no
ENSG00000150753	chr5_10588600_10589200	chr5_10589600_10591600	-0.00631	0.646	0.966	no
ENSG00000150753	chr5_10588600_10589200	chr5_10592200_10592600	-0.00373	0.786	0.966	no
ENSG00000150753	chr5_10588600_10589200	chr5_10595400_10596400	0.0342	0.0129	0.0582	no
ENSG00000150753	chr5_10588600_10589200	chr5_10600000_10602200	0.0488	0.000388	0.00335	no
ENSG00000150753	chr5_10588600_10589200	chr5_10605000_10605800	-0.00508	0.712	0.966	no
ENSG00000150753	chr5_10588600_10589200	chr5_10608000_10608800	0.0515	0.000179	0.00177	yes
ENSG00000150753	chr5_10588600_10589200	chr5_10611400_10612800	0.0156	0.258	0.634	no
ENSG00000150753	chr5_10588600_10589200	chr5_10620000_10627600	0.0101	0.462	0.966	no
ENSG00000150753	chr5_10588600_10589200	chr5_10629600_10631200	0.00258	0.851	0.966	no
ENSG00000150753	chr5_10588600_10589200	chr5_10632400_10635200	0.0494	0.000327	0.00291	no
ENSG00000150753	chr5_10588600_10589200	chr5_10636200_10636800	-0.004	0.771	0.966	no
ENSG00000150753	chr5_10588600_10589200	chr5_10644400_10646000	-0.00734	0.594	0.966	no
ENSG00000150753	chr5_10588600_10589200	chr5_10684000_10684600	-0.00905	0.51	0.966	no
ENSG00000150753	chr5_10588600_10589200	chr5_10699400_10701400	0.0196	0.155	0.424	no
ENSG00000150753	chr5_10588600_10589200	chr5_10702400_10705800	0.00736	0.592	0.966	no
ENSG00000150753	chr5_10588600_10589200	chr5_10726400_10727400	-0.00345	0.802	0.966	no
ENSG00000150753	chr5_10588600_10589200	chr5_10729800_10730400	-0.00282	0.838	0.966	no
ENSG00000150753	chr5_10588600_10589200	chr5_10731600_10733800	0.0399	0.00371	0.0213	no
ENSG00000150753	chr5_10588600_10589200	chr5_10736000_10737000	0.0322	0.019	0.0795	no
ENSG00000150753	chr5_10588600_10589200	chr5_10746600_10749000	-0.00508	0.712	0.966	no
ENSG00000150753	chr5_10588600_10589200	chr5_10755600_10757000	0.0637	3.51e-06	6.53e-05	yes
ENSG00000150753	chr5_10588600_10589200	chr5_9362200_9364200	0.00537	0.696	0.966	no
ENSG00000150756	chr5_10588600_10589200	chr5_10589600_10591600	-0.00622	0.858	0.966	no
ENSG00000150756	chr5_10588600_10589200	chr5_10595400_10596400	0.0187	0.591	0.966	no
ENSG00000150756	chr5_10588600_10589200	chr5_10600000_10602200	0.025	0.472	0.966	no
ENSG00000150756	chr5_10588600_10589200	chr5_10605000_10605800	-0.00622	0.858	0.966	no
ENSG00000150756	chr5_10588600_10589200	chr5_10608000_10608800	0.0554	0.111	0.327	no
ENSG00000150756	chr5_10588600_10589200	chr5_10611400_10612800	-0.0125	0.72	0.966	no
ENSG00000150756	chr5_10588600_10589200	chr5_10620000_10627600	0.0329	0.344	0.791	no
ENSG00000150756	chr5_10588600_10589200	chr5_10629600_10631200	-0.016	0.647	0.966	no
ENSG00000150756	chr5_10588600_10589200	chr5_10632400_10635200	0.0803	0.0209	0.0859	no
ENSG00000150756	chr5_10588600_10589200	chr5_10636200_10636800	-0.0199	0.568	0.966	no
ENSG00000150756	chr5_10588600_10589200	chr5_10644400_10646000	-0.00986	0.777	0.966	no
ENSG00000150756	chr5_10588600_10589200	chr5_10684000_10684600	-0.014	0.688	0.966	no
ENSG00000150756	chr5_10588600_10589200	chr5_10699400_10701400	-0.0292	0.401	0.883	no
ENSG00000150756	chr5_10588600_10589200	chr5_10702400_10705800	-0.0125	0.72	0.966	no
ENSG00000150756	chr5_10588600_10589200	chr5_10726400_10727400	-0.0044	0.9	0.966	no
ENSG00000150756	chr5_10588600_10589200	chr5_10731600_10733800	0.0377	0.278	0.673	no
ENSG00000150756	chr5_10588600_10589200	chr5_10736000_10737000	0.066	0.058	0.194	no
ENSG00000150756	chr5_10588600_10589200	chr5_10746600_10749000	-0.00622	0.858	0.966	no
ENSG00000150756	chr5_10588600_10589200	chr5_10755600_10757000	-0.0237	0.497	0.966	no
ENSG00000150756	chr5_10588600_10589200	chr5_9362200_9364200	0.0117	0.736	0.966	no
ENSG00000164236	chr5_10588600_10589200	chr5_10589600_10591600	-0.00552	0.709	0.966	no
ENSG00000164236	chr5_10588600_10589200	chr5_10592200_10592600	-0.00306	0.836	0.966	no
ENSG00000164236	chr5_10588600_10589200	chr5_10595400_10596400	0.025	0.0912	0.279	no
ENSG00000164236	chr5_10588600_10589200	chr5_10600000_10602200	0.0287	0.0529	0.18	no
ENSG00000164236	chr5_10588600_10589200	chr5_10605000_10605800	-0.00613	0.679	0.966	no
ENSG00000164236	chr5_10588600_10589200	chr5_10608000_10608800	0.0332	0.025	0.0993	no
ENSG00000164236	chr5_10588600_10589200	chr5_10611400_10612800	0.0171	0.25	0.619	no
ENSG00000164236	chr5_10588600_10589200	chr5_10620000_10627600	0.00986	0.506	0.966	no
ENSG00000164236	chr5_10588600_10589200	chr5_10629600_10631200	0.00374	0.801	0.966	no
ENSG00000164236	chr5_10588600_10589200	chr5_10632400_10635200	0.0444	0.00271	0.0164	no
ENSG00000164236	chr5_10588600_10589200	chr5_10636200_10636800	-0.00406	0.784	0.966	no
ENSG00000164236	chr5_10588600_10589200	chr5_10644400_10646000	-0.00767	0.605	0.966	no
ENSG00000164236	chr5_10588600_10589200	chr5_10684000_10684600	-0.00947	0.523	0.966	no
ENSG00000164236	chr5_10588600_10589200	chr5_10699400_10701400	0.00599	0.686	0.966	no
ENSG00000164236	chr5_10588600_10589200	chr5_10702400_10705800	0.00855	0.564	0.966	no
ENSG00000164236	chr5_10588600_10589200	chr5_10726400_10727400	-0.00375	0.8	0.966	no
ENSG00000164236	chr5_10588600_10589200	chr5_10729800_10730400	-0.00153	0.918	0.966	no
ENSG00000164236	chr5_10588600_10589200	chr5_10731600_10733800	0.0208	0.16	0.436	no
ENSG00000164236	chr5_10588600_10589200	chr5_10736000_10737000	0.0344	0.0203	0.084	no
ENSG00000164236	chr5_10588600_10589200	chr5_10746600_10749000	-0.00484	0.744	0.966	no
ENSG00000164236	chr5_10588600_10589200	chr5_10755600_10757000	0.0347	0.0191	0.0797	no
ENSG00000164237	chr5_10588600_10589200	chr5_10589600_10591600	-0.00612	0.892	0.966	no
ENSG00000164237	chr5_10588600_10589200	chr5_10592200_10592600	-0.00353	0.938	0.966	no
ENSG00000164237	chr5_10588600_10589200	chr5_10595400_10596400	0.0935	0.038	0.139	no
ENSG00000164237	chr5_10588600_10589200	chr5_10600000_10602200	0.271	9.42e-10	5.33e-08	yes
ENSG00000164237	chr5_10588600_10589200	chr5_10608000_10608800	0.0958	0.0335	0.125	no
ENSG00000164237	chr5_10588600_10589200	chr5_10611400_10612800	-0.00499	0.912	0.966	no
ENSG00000164237	chr5_10588600_10589200	chr5_10620000_10627600	-0.01	0.824	0.966	no
ENSG00000164237	chr5_10588600_10589200	chr5_10629600_10631200	0.174	0.000105	0.00114	yes
ENSG00000164237	chr5_10588600_10589200	chr5_10632400_10635200	0.0981	0.0295	0.113	no
ENSG00000164237	chr5_10588600_10589200	chr5_10636200_10636800	0.124	0.0059	0.031	yes
ENSG00000164237	chr5_10588600_10589200	chr5_10644400_10646000	-0.00708	0.875	0.966	no
ENSG00000164237	chr5_10588600_10589200	chr5_10684000_10684600	-0.00792	0.861	0.966	no
ENSG00000164237	chr5_10588600_10589200	chr5_10699400_10701400	0.0767	0.0889	0.273	no
ENSG00000164237	chr5_10588600_10589200	chr5_10702400_10705800	-0.00708	0.875	0.966	no
ENSG00000164237	chr5_10588600_10589200	chr5_10726400_10727400	-0.00353	0.938	0.966	no
ENSG00000164237	chr5_10588600_10589200	chr5_10729800_10730400	-0.00353	0.938	0.966	no
ENSG00000164237	chr5_10588600_10589200	chr5_10731600_10733800	0.124	0.0059	0.031	yes
ENSG00000164237	chr5_10588600_10589200	chr5_10736000_10737000	0.174	0.000105	0.00114	yes
ENSG00000164237	chr5_10588600_10589200	chr5_10746600_10749000	-0.00708	0.875	0.966	no
ENSG00000164237	chr5_10588600_10589200	chr5_10755600_10757000	0.128	0.00437	0.0243	yes
ENSG00000164237	chr5_10588600_10589200	chr5_9362200_9364200	-0.0185	0.683	0.966	no
ENSG00000112977	chr5_10589600_10591600	chr5_10592200_10592600	-0.00139	0.937	0.966	no
ENSG00000112977	chr5_10589600_10591600	chr5_10595400_10596400	-0.0107	0.543	0.966	no
ENSG00000112977	chr5_10589600_10591600	chr5_10600000_10602200	0.017	0.335	0.775	no
ENSG00000112977	chr5_10589600_10591600	chr5_10605000_10605800	-0.00354	0.841	0.966	no
ENSG00000112977	chr5_10589600_10591600	chr5_10608000_10608800	-0.0125	0.479	0.966	no
ENSG00000112977	chr5_10589600_10591600	chr5_10611400_10612800	-0.00461	0.793	0.966	no
ENSG00000112977	chr5_10589600_10591600	chr5_10620000_10627600	0.06	0.000639	0.00505	yes
ENSG00000112977	chr5_10589600_10591600	chr5_10629600_10631200	-0.00712	0.686	0.966	no
ENSG00000112977	chr5_10589600_10591600	chr5_10632400_10635200	0.0222	0.207	0.534	no
ENSG00000112977	chr5_10589600_10591600	chr5_10636200_10636800	-0.0101	0.568	0.966	no
ENSG00000112977	chr5_10589600_10591600	chr5_10644400_10646000	-0.00428	0.808	0.966	no
ENSG00000112977	chr5_10589600_10591600	chr5_10684000_10684600	-0.00548	0.755	0.966	no
ENSG00000112977	chr5_10589600_10591600	chr5_10699400_10701400	0.0123	0.485	0.966	no
ENSG00000112977	chr5_10589600_10591600	chr5_10702400_10705800	-0.00557	0.752	0.966	no
ENSG00000112977	chr5_10589600_10591600	chr5_10726400_10727400	-0.0017	0.923	0.966	no
ENSG00000112977	chr5_10589600_10591600	chr5_10729800_10730400	-0.00139	0.937	0.966	no
ENSG00000112977	chr5_10589600_10591600	chr5_10731600_10733800	-0.0102	0.564	0.966	no
ENSG00000112977	chr5_10589600_10591600	chr5_10736000_10737000	-0.00557	0.752	0.966	no
ENSG00000112977	chr5_10589600_10591600	chr5_10746600_10749000	-0.00294	0.867	0.966	no
ENSG00000112977	chr5_10589600_10591600	chr5_10755600_10757000	-0.00969	0.582	0.966	no
ENSG00000145495	chr5_10589600_10591600	chr5_10592200_10592600	-0.00168	0.906	0.966	no
ENSG00000145495	chr5_10589600_10591600	chr5_10595400_10596400	0.0126	0.375	0.842	no
ENSG00000145495	chr5_10589600_10591600	chr5_10600000_10602200	0.0332	0.0189	0.0793	no
ENSG00000145495	chr5_10589600_10591600	chr5_10605000_10605800	-0.00291	0.837	0.966	no
ENSG00000145495	chr5_10589600_10591600	chr5_10608000_10608800	0.0263	0.0631	0.208	no
ENSG00000145495	chr5_10589600_10591600	chr5_10611400_10612800	-0.00464	0.743	0.966	no
ENSG00000145495	chr5_10589600_10591600	chr5_10620000_10627600	0.019	0.18	0.479	no
ENSG00000145495	chr5_10589600_10591600	chr5_10629600_10631200	-0.00659	0.641	0.966	no
ENSG00000145495	chr5_10589600_10591600	chr5_10632400_10635200	0.0204	0.149	0.412	no
ENSG00000145495	chr5_10589600_10591600	chr5_10636200_10636800	-0.00828	0.558	0.966	no
ENSG00000145495	chr5_10589600_10591600	chr5_10644400_10646000	-0.00419	0.767	0.966	no
ENSG00000145495	chr5_10589600_10591600	chr5_10684000_10684600	-0.00458	0.746	0.966	no
ENSG00000145495	chr5_10589600_10591600	chr5_10699400_10701400	-0.012	0.395	0.873	no
ENSG00000145495	chr5_10589600_10591600	chr5_10702400_10705800	-0.00494	0.727	0.966	no
ENSG00000145495	chr5_10589600_10591600	chr5_10726400_10727400	-0.00212	0.881	0.966	no
ENSG00000145495	chr5_10589600_10591600	chr5_10729800_10730400	-0.0013	0.927	0.966	no
ENSG00000145495	chr5_10589600_10591600	chr5_10731600_10733800	0.0142	0.317	0.743	no
ENSG00000145495	chr5_10589600_10591600	chr5_10736000_10737000	0.035	0.0133	0.0597	no
ENSG00000145495	chr5_10589600_10591600	chr5_10746600_10749000	-0.00281	0.843	0.966	no
ENSG00000145495	chr5_10589600_10591600	chr5_10755600_10757000	-0.00846	0.55	0.966	no
ENSG00000145495	chr5_10589600_10591600	chr5_9362200_9364200	-0.0111	0.431	0.927	no
ENSG00000150753	chr5_10589600_10591600	chr5_10592200_10592600	-0.00224	0.871	0.966	no
ENSG00000150753	chr5_10589600_10591600	chr5_10595400_10596400	-0.0112	0.415	0.903	no
ENSG00000150753	chr5_10589600_10591600	chr5_10600000_10602200	0.0204	0.137	0.386	no
ENSG00000150753	chr5_10589600_10591600	chr5_10605000_10605800	-0.00306	0.824	0.966	no
ENSG00000150753	chr5_10589600_10591600	chr5_10608000_10608800	0.0172	0.211	0.543	no
ENSG00000150753	chr5_10589600_10591600	chr5_10611400_10612800	-0.00488	0.723	0.966	no
ENSG00000150753	chr5_10589600_10591600	chr5_10620000_10627600	0.0328	0.0168	0.0722	no
ENSG00000150753	chr5_10589600_10591600	chr5_10629600_10631200	-0.00763	0.579	0.966	no
ENSG00000150753	chr5_10589600_10591600	chr5_10632400_10635200	0.0336	0.0146	0.0644	no
ENSG00000150753	chr5_10589600_10591600	chr5_10636200_10636800	-0.00969	0.481	0.966	no
ENSG00000150753	chr5_10589600_10591600	chr5_10644400_10646000	-0.00441	0.748	0.966	no
ENSG00000150753	chr5_10589600_10591600	chr5_10684000_10684600	0.0297	0.0308	0.117	no
ENSG00000150753	chr5_10589600_10591600	chr5_10699400_10701400	0.000145	0.992	0.993	no
ENSG00000150753	chr5_10589600_10591600	chr5_10702400_10705800	-0.00642	0.64	0.966	no
ENSG00000150753	chr5_10589600_10591600	chr5_10726400_10727400	-0.00207	0.88	0.966	no
ENSG00000150753	chr5_10589600_10591600	chr5_10729800_10730400	-0.00169	0.902	0.966	no
ENSG00000150753	chr5_10589600_10591600	chr5_10731600_10733800	-0.0103	0.452	0.956	no
ENSG00000150753	chr5_10589600_10591600	chr5_10736000_10737000	-0.00557	0.685	0.966	no
ENSG00000150753	chr5_10589600_10591600	chr5_10746600_10749000	-0.00306	0.824	0.966	no
ENSG00000150753	chr5_10589600_10591600	chr5_10755600_10757000	-0.0102	0.457	0.962	no
ENSG00000150753	chr5_10589600_10591600	chr5_9362200_9364200	-0.0132	0.338	0.779	no
ENSG00000150756	chr5_10589600_10591600	chr5_10595400_10596400	-0.0108	0.756	0.966	no
ENSG00000150756	chr5_10589600_10591600	chr5_10600000_10602200	-0.00988	0.777	0.966	no
ENSG00000150756	chr5_10589600_10591600	chr5_10605000_10605800	-0.00242	0.945	0.966	no
ENSG00000150756	chr5_10589600_10591600	chr5_10608000_10608800	-0.0118	0.734	0.966	no
ENSG00000150756	chr5_10589600_10591600	chr5_10611400_10612800	-0.00487	0.889	0.966	no
ENSG00000150756	chr5_10589600_10591600	chr5_10620000_10627600	0.273	1.24e-15	2.58e-13	yes
ENSG00000150756	chr5_10589600_10591600	chr5_10629600_10631200	-0.00622	0.858	0.966	no
ENSG00000150756	chr5_10589600_10591600	chr5_10632400_10635200	-0.0211	0.545	0.966	no
ENSG00000150756	chr5_10589600_10591600	chr5_10636200_10636800	-0.00775	0.824	0.966	no
ENSG00000150756	chr5_10589600_10591600	chr5_10644400_10646000	-0.00384	0.912	0.966	no
ENSG00000150756	chr5_10589600_10591600	chr5_10684000_10684600	-0.00545	0.876	0.966	no
ENSG00000150756	chr5_10589600_10591600	chr5_10699400_10701400	-0.0114	0.744	0.966	no
ENSG00000150756	chr5_10589600_10591600	chr5_10702400_10705800	-0.00487	0.889	0.966	no
ENSG00000150756	chr5_10589600_10591600	chr5_10726400_10727400	-0.00171	0.961	0.97	no
ENSG00000150756	chr5_10589600_10591600	chr5_10731600_10733800	-0.00833	0.811	0.966	no
ENSG00000150756	chr5_10589600_10591600	chr5_10736000_10737000	-0.00597	0.864	0.966	no
ENSG00000150756	chr5_10589600_10591600	chr5_10746600_10749000	-0.00242	0.945	0.966	no
ENSG00000150756	chr5_10589600_10591600	chr5_10755600_10757000	-0.00922	0.791	0.966	no
ENSG00000150756	chr5_10589600_10591600	chr5_9362200_9364200	-0.0119	0.732	0.966	no
ENSG00000164236	chr5_10589600_10591600	chr5_10592200_10592600	-0.00159	0.915	0.966	no
ENSG00000164236	chr5_10589600_10591600	chr5_10595400_10596400	0.0112	0.451	0.954	no
ENSG00000164236	chr5_10589600_10591600	chr5_10600000_10602200	0.0359	0.0155	0.0674	no
ENSG00000164236	chr5_10589600_10591600	chr5_10605000_10605800	-0.00318	0.83	0.966	no
ENSG00000164236	chr5_10589600_10591600	chr5_10608000_10608800	0.0307	0.0385	0.14	no
ENSG00000164236	chr5_10589600_10591600	chr5_10611400_10612800	-0.0045	0.761	0.966	no
ENSG00000164236	chr5_10589600_10591600	chr5_10620000_10627600	0.0683	4.01e-06	7.32e-05	yes
ENSG00000164236	chr5_10589600_10591600	chr5_10629600_10631200	-0.00688	0.643	0.966	no
ENSG00000164236	chr5_10589600_10591600	chr5_10632400_10635200	0.0223	0.132	0.374	no
ENSG00000164236	chr5_10589600_10591600	chr5_10636200_10636800	-0.00896	0.546	0.966	no
ENSG00000164236	chr5_10589600_10591600	chr5_10644400_10646000	-0.00398	0.789	0.966	no
ENSG00000164236	chr5_10589600_10591600	chr5_10684000_10684600	-0.00491	0.74	0.966	no
ENSG00000164236	chr5_10589600_10591600	chr5_10699400_10701400	0.00665	0.654	0.966	no
ENSG00000164236	chr5_10589600_10591600	chr5_10702400_10705800	-0.00586	0.692	0.966	no
ENSG00000164236	chr5_10589600_10591600	chr5_10726400_10727400	-0.00194	0.896	0.966	no
ENSG00000164236	chr5_10589600_10591600	chr5_10729800_10730400	-0.000793	0.957	0.968	no
ENSG00000164236	chr5_10589600_10591600	chr5_10731600_10733800	0.0154	0.299	0.71	no
ENSG00000164236	chr5_10589600_10591600	chr5_10736000_10737000	0.0373	0.0118	0.0541	no
ENSG00000164236	chr5_10589600_10591600	chr5_10746600_10749000	-0.00251	0.866	0.966	no
ENSG00000164236	chr5_10589600_10591600	chr5_10755600_10757000	-0.00907	0.541	0.966	no
ENSG00000164237	chr5_10589600_10591600	chr5_10592200_10592600	-0.00353	0.938	0.966	no
ENSG00000164237	chr5_10589600_10591600	chr5_10595400_10596400	0.0935	0.038	0.139	no
ENSG00000164237	chr5_10589600_10591600	chr5_10600000_10602200	0.128	0.00437	0.0243	yes
ENSG00000164237	chr5_10589600_10591600	chr5_10608000_10608800	-0.0188	0.677	0.966	no
ENSG00000164237	chr5_10589600_10591600	chr5_10611400_10612800	-0.00499	0.912	0.966	no
ENSG00000164237	chr5_10589600_10591600	chr5_10620000_10627600	-0.01	0.824	0.966	no
ENSG00000164237	chr5_10589600_10591600	chr5_10629600_10631200	-0.0113	0.803	0.966	no
ENSG00000164237	chr5_10589600_10591600	chr5_10632400_10635200	0.0305	0.499	0.966	no
ENSG00000164237	chr5_10589600_10591600	chr5_10636200_10636800	-0.0152	0.736	0.966	no
ENSG00000164237	chr5_10589600_10591600	chr5_10644400_10646000	-0.00708	0.875	0.966	no
ENSG00000164237	chr5_10589600_10591600	chr5_10684000_10684600	-0.00792	0.861	0.966	no
ENSG00000164237	chr5_10589600_10591600	chr5_10699400_10701400	-0.0223	0.622	0.966	no
ENSG00000164237	chr5_10589600_10591600	chr5_10702400_10705800	-0.00708	0.875	0.966	no
ENSG00000164237	chr5_10589600_10591600	chr5_10726400_10727400	-0.00353	0.938	0.966	no
ENSG00000164237	chr5_10589600_10591600	chr5_10729800_10730400	-0.00353	0.938	0.966	no
ENSG00000164237	chr5_10589600_10591600	chr5_10731600_10733800	-0.0152	0.736	0.966	no
ENSG00000164237	chr5_10589600_10591600	chr5_10736000_10737000	0.174	0.000105	0.00114	yes
ENSG00000164237	chr5_10589600_10591600	chr5_10746600_10749000	-0.00708	0.875	0.966	no
ENSG00000164237	chr5_10589600_10591600	chr5_10755600_10757000	-0.0148	0.743	0.966	no
ENSG00000164237	chr5_10589600_10591600	chr5_9362200_9364200	-0.0185	0.683	0.966	no
ENSG00000112977	chr5_10592200_10592600	chr5_10595400_10596400	-0.00478	0.786	0.966	no
ENSG00000112977	chr5_10592200_10592600	chr5_10600000_10602200	-0.00509	0.772	0.966	no
ENSG00000112977	chr5_10592200_10592600	chr5_10605000_10605800	-0.00158	0.928	0.966	no
ENSG00000112977	chr5_10592200_10592600	chr5_10608000_10608800	-0.00556	0.752	0.966	no
ENSG00000112977	chr5_10592200_10592600	chr5_10611400_10612800	-0.00206	0.907	0.966	no
ENSG00000112977	chr5_10592200_10592600	chr5_10620000_10627600	-0.00411	0.815	0.966	no
ENSG00000112977	chr5_10592200_10592600	chr5_10629600_10631200	-0.00318	0.857	0.966	no
ENSG00000112977	chr5_10592200_10592600	chr5_10632400_10635200	0.0236	0.179	0.476	no
ENSG00000112977	chr5_10592200_10592600	chr5_10636200_10636800	-0.00449	0.799	0.966	no
ENSG00000112977	chr5_10592200_10592600	chr5_10644400_10646000	-0.00191	0.913	0.966	no
ENSG00000112977	chr5_10592200_10592600	chr5_10684000_10684600	-0.00245	0.889	0.966	no
ENSG00000112977	chr5_10592200_10592600	chr5_10699400_10701400	-0.00579	0.742	0.966	no
ENSG00000112977	chr5_10592200_10592600	chr5_10702400_10705800	-0.00249	0.888	0.966	no
ENSG00000112977	chr5_10592200_10592600	chr5_10726400_10727400	-0.000758	0.966	0.972	no
ENSG00000112977	chr5_10592200_10592600	chr5_10729800_10730400	-0.000619	0.972	0.976	no
ENSG00000112977	chr5_10592200_10592600	chr5_10731600_10733800	0.066	0.000174	0.00173	yes
ENSG00000112977	chr5_10592200_10592600	chr5_10736000_10737000	-0.00249	0.888	0.966	no
ENSG00000112977	chr5_10592200_10592600	chr5_10746600_10749000	-0.00131	0.94	0.966	no
ENSG00000112977	chr5_10592200_10592600	chr5_10755600_10757000	-0.00433	0.806	0.966	no
ENSG00000145495	chr5_10592200_10592600	chr5_10595400_10596400	-0.00563	0.691	0.966	no
ENSG00000145495	chr5_10592200_10592600	chr5_10600000_10602200	-0.00578	0.683	0.966	no
ENSG00000145495	chr5_10592200_10592600	chr5_10605000_10605800	-0.00174	0.902	0.966	no
ENSG00000145495	chr5_10592200_10592600	chr5_10608000_10608800	-0.00668	0.637	0.966	no
ENSG00000145495	chr5_10592200_10592600	chr5_10611400_10612800	0.0701	7.1e-07	1.68e-05	yes
ENSG00000145495	chr5_10592200_10592600	chr5_10620000_10627600	0.04	0.00474	0.0259	no
ENSG00000145495	chr5_10592200_10592600	chr5_10629600_10631200	-0.00393	0.781	0.966	no
ENSG00000145495	chr5_10592200_10592600	chr5_10632400_10635200	0.0224	0.114	0.333	no
ENSG00000145495	chr5_10592200_10592600	chr5_10636200_10636800	-0.00495	0.727	0.966	no
ENSG00000145495	chr5_10592200_10592600	chr5_10644400_10646000	-0.0025	0.86	0.966	no
ENSG00000145495	chr5_10592200_10592600	chr5_10684000_10684600	-0.00273	0.847	0.966	no
ENSG00000145495	chr5_10592200_10592600	chr5_10699400_10701400	-0.00719	0.611	0.966	no
ENSG00000145495	chr5_10592200_10592600	chr5_10702400_10705800	-0.00295	0.835	0.966	no
ENSG00000145495	chr5_10592200_10592600	chr5_10726400_10727400	-0.00127	0.929	0.966	no
ENSG00000145495	chr5_10592200_10592600	chr5_10729800_10730400	-0.000776	0.956	0.968	no
ENSG00000145495	chr5_10592200_10592600	chr5_10731600_10733800	0.0333	0.0186	0.0783	no
ENSG00000145495	chr5_10592200_10592600	chr5_10736000_10737000	-0.00302	0.831	0.966	no
ENSG00000145495	chr5_10592200_10592600	chr5_10746600_10749000	-0.00168	0.906	0.966	no
ENSG00000145495	chr5_10592200_10592600	chr5_10755600_10757000	-0.00505	0.721	0.966	no
ENSG00000145495	chr5_10592200_10592600	chr5_9362200_9364200	0.0248	0.0793	0.249	no
ENSG00000150753	chr5_10592200_10592600	chr5_10595400_10596400	-0.00663	0.63	0.966	no
ENSG00000150753	chr5_10592200_10592600	chr5_10600000_10602200	-0.00715	0.603	0.966	no
ENSG00000150753	chr5_10592200_10592600	chr5_10605000_10605800	-0.00181	0.896	0.966	no
ENSG00000150753	chr5_10592200_10592600	chr5_10608000_10608800	-0.00774	0.574	0.966	no
ENSG00000150753	chr5_10592200_10592600	chr5_10611400_10612800	-0.00288	0.834	0.966	no
ENSG00000150753	chr5_10592200_10592600	chr5_10620000_10627600	-0.00545	0.692	0.966	no
ENSG00000150753	chr5_10592200_10592600	chr5_10629600_10631200	-0.00451	0.743	0.966	no
ENSG00000150753	chr5_10592200_10592600	chr5_10632400_10635200	-0.00108	0.937	0.966	no
ENSG00000150753	chr5_10592200_10592600	chr5_10636200_10636800	0.0281	0.0408	0.147	no
ENSG00000150753	chr5_10592200_10592600	chr5_10644400_10646000	-0.00261	0.85	0.966	no
ENSG00000150753	chr5_10592200_10592600	chr5_10684000_10684600	-0.00321	0.815	0.966	no
ENSG00000150753	chr5_10592200_10592600	chr5_10699400_10701400	-0.0083	0.546	0.966	no
ENSG00000150753	chr5_10592200_10592600	chr5_10702400_10705800	0.0466	7e-04	0.00544	no
ENSG00000150753	chr5_10592200_10592600	chr5_10726400_10727400	-0.00123	0.929	0.966	no
ENSG00000150753	chr5_10592200_10592600	chr5_10729800_10730400	-0.001	0.942	0.966	no
ENSG00000150753	chr5_10592200_10592600	chr5_10731600_10733800	0.0257	0.0611	0.203	no
ENSG00000150753	chr5_10592200_10592600	chr5_10736000_10737000	-0.00329	0.811	0.966	no
ENSG00000150753	chr5_10592200_10592600	chr5_10746600_10749000	-0.00181	0.896	0.966	no
ENSG00000150753	chr5_10592200_10592600	chr5_10755600_10757000	-0.00604	0.66	0.966	no
ENSG00000150753	chr5_10592200_10592600	chr5_9362200_9364200	-0.00779	0.571	0.966	no
ENSG00000164236	chr5_10592200_10592600	chr5_10595400_10596400	-0.00584	0.694	0.966	no
ENSG00000164236	chr5_10592200_10592600	chr5_10600000_10602200	-0.00551	0.71	0.966	no
ENSG00000164236	chr5_10592200_10592600	chr5_10605000_10605800	-0.00176	0.905	0.966	no
ENSG00000164236	chr5_10592200_10592600	chr5_10608000_10608800	-0.0061	0.681	0.966	no
ENSG00000164236	chr5_10592200_10592600	chr5_10611400_10612800	0.0862	5.61e-09	2.56e-07	yes
ENSG00000164236	chr5_10592200_10592600	chr5_10620000_10627600	0.0414	0.00521	0.028	no
ENSG00000164236	chr5_10592200_10592600	chr5_10629600_10631200	-0.00381	0.797	0.966	no
ENSG00000164236	chr5_10592200_10592600	chr5_10632400_10635200	0.0485	0.00106	0.00766	no
ENSG00000164236	chr5_10592200_10592600	chr5_10636200_10636800	-0.00496	0.738	0.966	no
ENSG00000164236	chr5_10592200_10592600	chr5_10644400_10646000	-0.0022	0.882	0.966	no
ENSG00000164236	chr5_10592200_10592600	chr5_10684000_10684600	-0.00272	0.854	0.966	no
ENSG00000164236	chr5_10592200_10592600	chr5_10699400_10701400	0.0273	0.0658	0.215	no
ENSG00000164236	chr5_10592200_10592600	chr5_10702400_10705800	0.0652	1.06e-05	0.000167	yes
ENSG00000164236	chr5_10592200_10592600	chr5_10726400_10727400	-0.00108	0.942	0.966	no
ENSG00000164236	chr5_10592200_10592600	chr5_10729800_10730400	-0.00044	0.976	0.979	no
ENSG00000164236	chr5_10592200_10592600	chr5_10731600_10733800	0.0392	0.0081	0.04	no
ENSG00000164236	chr5_10592200_10592600	chr5_10736000_10737000	-0.0029	0.845	0.966	no
ENSG00000164236	chr5_10592200_10592600	chr5_10746600_10749000	-0.00139	0.925	0.966	no
ENSG00000164236	chr5_10592200_10592600	chr5_10755600_10757000	-0.00502	0.735	0.966	no
ENSG00000164237	chr5_10592200_10592600	chr5_10595400_10596400	-0.0111	0.806	0.966	no
ENSG00000164237	chr5_10592200_10592600	chr5_10600000_10602200	-0.00852	0.85	0.966	no
ENSG00000164237	chr5_10592200_10592600	chr5_10608000_10608800	-0.0109	0.81	0.966	no
ENSG00000164237	chr5_10592200_10592600	chr5_10611400_10612800	-0.00288	0.949	0.967	no
ENSG00000164237	chr5_10592200_10592600	chr5_10620000_10627600	-0.00579	0.898	0.966	no
ENSG00000164237	chr5_10592200_10592600	chr5_10629600_10631200	-0.00649	0.886	0.966	no
ENSG00000164237	chr5_10592200_10592600	chr5_10632400_10635200	0.0954	0.0342	0.127	no
ENSG00000164237	chr5_10592200_10592600	chr5_10636200_10636800	-0.00878	0.846	0.966	no
ENSG00000164237	chr5_10592200_10592600	chr5_10644400_10646000	-0.00408	0.928	0.966	no
ENSG00000164237	chr5_10592200_10592600	chr5_10684000_10684600	-0.00456	0.919	0.966	no
ENSG00000164237	chr5_10592200_10592600	chr5_10699400_10701400	-0.0128	0.776	0.966	no
ENSG00000164237	chr5_10592200_10592600	chr5_10702400_10705800	-0.00408	0.928	0.966	no
ENSG00000164237	chr5_10592200_10592600	chr5_10726400_10727400	-0.00203	0.964	0.971	no
ENSG00000164237	chr5_10592200_10592600	chr5_10729800_10730400	-0.00203	0.964	0.971	no
ENSG00000164237	chr5_10592200_10592600	chr5_10731600_10733800	0.232	1.99e-07	5.66e-06	yes
ENSG00000164237	chr5_10592200_10592600	chr5_10736000_10737000	-0.00649	0.886	0.966	no
ENSG00000164237	chr5_10592200_10592600	chr5_10746600_10749000	-0.00408	0.928	0.966	no
ENSG00000164237	chr5_10592200_10592600	chr5_10755600_10757000	-0.00852	0.85	0.966	no
ENSG00000164237	chr5_10592200_10592600	chr5_9362200_9364200	-0.0106	0.814	0.966	no
ENSG00000112977	chr5_10595400_10596400	chr5_10600000_10602200	0.0542	0.00205	0.0131	yes
ENSG00000112977	chr5_10595400_10596400	chr5_10605000_10605800	0.0142	0.42	0.911	no
ENSG00000112977	chr5_10595400_10596400	chr5_10608000_10608800	0.106	1.51e-09	8.09e-08	yes
ENSG00000112977	chr5_10595400_10596400	chr5_10611400_10612800	0.00442	0.802	0.966	no
ENSG00000112977	chr5_10595400_10596400	chr5_10620000_10627600	0.0409	0.02	0.083	no
ENSG00000112977	chr5_10595400_10596400	chr5_10629600_10631200	0.0551	0.00173	0.0114	yes
ENSG00000112977	chr5_10595400_10596400	chr5_10632400_10635200	0.0834	2.03e-06	4.11e-05	yes
ENSG00000112977	chr5_10595400_10596400	chr5_10636200_10636800	0.0513	0.00351	0.0203	yes
ENSG00000112977	chr5_10595400_10596400	chr5_10644400_10646000	0.00708	0.687	0.966	no
ENSG00000112977	chr5_10595400_10596400	chr5_10684000_10684600	0.0668	0.000145	0.00148	yes
ENSG00000112977	chr5_10595400_10596400	chr5_10699400_10701400	0.0688	8.99e-05	0.000999	yes
ENSG00000112977	chr5_10595400_10596400	chr5_10702400_10705800	0.0483	0.00604	0.0316	no
ENSG00000112977	chr5_10595400_10596400	chr5_10726400_10727400	-0.00585	0.739	0.966	no
ENSG00000112977	chr5_10595400_10596400	chr5_10729800_10730400	-0.00478	0.786	0.966	no
ENSG00000112977	chr5_10595400_10596400	chr5_10731600_10733800	0.0312	0.0757	0.24	no
ENSG00000112977	chr5_10595400_10596400	chr5_10736000_10737000	0.0651	0.00021	0.00202	yes
ENSG00000112977	chr5_10595400_10596400	chr5_10746600_10749000	0.0215	0.221	0.561	no
ENSG00000112977	chr5_10595400_10596400	chr5_10755600_10757000	0.105	2.15e-09	1.1e-07	yes
ENSG00000145495	chr5_10595400_10596400	chr5_10600000_10602200	0.0465	0.00101	0.00737	no
ENSG00000145495	chr5_10595400_10596400	chr5_10605000_10605800	0.0115	0.417	0.907	no
ENSG00000145495	chr5_10595400_10596400	chr5_10608000_10608800	0.066	3.05e-06	5.8e-05	yes
ENSG00000145495	chr5_10595400_10596400	chr5_10611400_10612800	-0.00219	0.877	0.966	no
ENSG00000145495	chr5_10595400_10596400	chr5_10620000_10627600	0.0478	0.000729	0.00563	no
ENSG00000145495	chr5_10595400_10596400	chr5_10629600_10631200	0.0254	0.0731	0.234	no
ENSG00000145495	chr5_10595400_10596400	chr5_10632400_10635200	0.0857	1.32e-09	7.17e-08	yes
ENSG00000145495	chr5_10595400_10596400	chr5_10636200_10636800	0.0713	4.6e-07	1.16e-05	yes
ENSG00000145495	chr5_10595400_10596400	chr5_10644400_10646000	0.0155	0.272	0.661	no
ENSG00000145495	chr5_10595400_10596400	chr5_10684000_10684600	0.0117	0.407	0.891	no
ENSG00000145495	chr5_10595400_10596400	chr5_10699400_10701400	0.0457	0.00123	0.00867	no
ENSG00000145495	chr5_10595400_10596400	chr5_10702400_10705800	0.00859	0.544	0.966	no
ENSG00000145495	chr5_10595400_10596400	chr5_10726400_10727400	-0.00712	0.615	0.966	no
ENSG00000145495	chr5_10595400_10596400	chr5_10729800_10730400	-0.00436	0.758	0.966	no
ENSG00000145495	chr5_10595400_10596400	chr5_10731600_10733800	0.0835	3.49e-09	1.69e-07	yes
ENSG00000145495	chr5_10595400_10596400	chr5_10736000_10737000	0.0568	5.85e-05	0.000699	yes
ENSG00000145495	chr5_10595400_10596400	chr5_10746600_10749000	0.0126	0.375	0.842	no
ENSG00000145495	chr5_10595400_10596400	chr5_10755600_10757000	0.0911	1.11e-10	8.02e-09	yes
ENSG00000145495	chr5_10595400_10596400	chr5_9362200_9364200	0.084	2.79e-09	1.39e-07	yes
ENSG00000150753	chr5_10595400_10596400	chr5_10600000_10602200	0.0491	0.000352	0.00309	no
ENSG00000150753	chr5_10595400_10596400	chr5_10605000_10605800	0.0126	0.359	0.816	no
ENSG00000150753	chr5_10595400_10596400	chr5_10608000_10608800	0.0824	1.92e-09	9.97e-08	yes
ENSG00000150753	chr5_10595400_10596400	chr5_10611400_10612800	0.0128	0.352	0.804	no
ENSG00000150753	chr5_10595400_10596400	chr5_10620000_10627600	0.0313	0.0228	0.0921	no
ENSG00000150753	chr5_10595400_10596400	chr5_10629600_10631200	0.0389	0.00463	0.0254	no
ENSG00000150753	chr5_10595400_10596400	chr5_10632400_10635200	0.113	2.07e-16	4.92e-14	yes
ENSG00000150753	chr5_10595400_10596400	chr5_10636200_10636800	0.062	6.33e-06	0.000108	yes
ENSG00000150753	chr5_10595400_10596400	chr5_10644400_10646000	0.017	0.215	0.55	no
ENSG00000150753	chr5_10595400_10596400	chr5_10684000_10684600	0.0328	0.017	0.0727	no
ENSG00000150753	chr5_10595400_10596400	chr5_10699400_10701400	0.0671	1.02e-06	2.28e-05	yes
ENSG00000150753	chr5_10595400_10596400	chr5_10702400_10705800	0.0121	0.377	0.845	no
ENSG00000150753	chr5_10595400_10596400	chr5_10726400_10727400	-0.00614	0.655	0.966	no
ENSG00000150753	chr5_10595400_10596400	chr5_10729800_10730400	0.034	0.0134	0.06	no
ENSG00000150753	chr5_10595400_10596400	chr5_10731600_10733800	0.0548	6.68e-05	0.00078	yes
ENSG00000150753	chr5_10595400_10596400	chr5_10736000_10737000	0.0551	5.97e-05	0.00071	yes
ENSG00000150753	chr5_10595400_10596400	chr5_10746600_10749000	0.0126	0.359	0.816	no
ENSG00000150753	chr5_10595400_10596400	chr5_10755600_10757000	0.0825	1.84e-09	9.62e-08	yes
ENSG00000150753	chr5_10595400_10596400	chr5_9362200_9364200	0.0762	2.89e-08	1.07e-06	yes
ENSG00000150756	chr5_10595400_10596400	chr5_10600000_10602200	0.0757	0.0294	0.113	no
ENSG00000150756	chr5_10595400_10596400	chr5_10605000_10605800	-0.0108	0.756	0.966	no
ENSG00000150756	chr5_10595400_10596400	chr5_10608000_10608800	0.151	1.29e-05	0.000197	yes
ENSG00000150756	chr5_10595400_10596400	chr5_10611400_10612800	0.0373	0.284	0.683	no
ENSG00000150756	chr5_10595400_10596400	chr5_10620000_10627600	0.0267	0.444	0.945	no
ENSG00000150756	chr5_10595400_10596400	chr5_10629600_10631200	0.0651	0.0612	0.203	no
ENSG00000150756	chr5_10595400_10596400	chr5_10632400_10635200	0.13	0.000185	0.00182	yes
ENSG00000150756	chr5_10595400_10596400	chr5_10636200_10636800	0.0406	0.243	0.605	no
ENSG00000150756	chr5_10595400_10596400	chr5_10644400_10646000	0.0574	0.0991	0.298	no
ENSG00000150756	chr5_10595400_10596400	chr5_10684000_10684600	0.0814	0.0192	0.0803	no
ENSG00000150756	chr5_10595400_10596400	chr5_10699400_10701400	0.107	0.00205	0.0131	yes
ENSG00000150756	chr5_10595400_10596400	chr5_10702400_10705800	0.155	7.21e-06	0.00012	yes
ENSG00000150756	chr5_10595400_10596400	chr5_10726400_10727400	-0.00764	0.826	0.966	no
ENSG00000150756	chr5_10595400_10596400	chr5_10731600_10733800	0.0331	0.341	0.786	no
ENSG00000150756	chr5_10595400_10596400	chr5_10736000_10737000	0.118	0.000655	0.00515	yes
ENSG00000150756	chr5_10595400_10596400	chr5_10746600_10749000	-0.0108	0.756	0.966	no
ENSG00000150756	chr5_10595400_10596400	chr5_10755600_10757000	0.182	1.27e-07	3.84e-06	yes
ENSG00000150756	chr5_10595400_10596400	chr5_9362200_9364200	0.174	5.15e-07	1.27e-05	yes
ENSG00000164236	chr5_10595400_10596400	chr5_10600000_10602200	0.0343	0.0205	0.0847	no
ENSG00000164236	chr5_10595400_10596400	chr5_10605000_10605800	0.0275	0.064	0.21	no
ENSG00000164236	chr5_10595400_10596400	chr5_10608000_10608800	0.0768	2.12e-07	5.96e-06	yes
ENSG00000164236	chr5_10595400_10596400	chr5_10611400_10612800	0.0112	0.452	0.955	no
ENSG00000164236	chr5_10595400_10596400	chr5_10620000_10627600	0.011	0.459	0.965	no
ENSG00000164236	chr5_10595400_10596400	chr5_10629600_10631200	0.0663	7.58e-06	0.000126	yes
ENSG00000164236	chr5_10595400_10596400	chr5_10632400_10635200	0.104	2.5e-12	2.7e-10	yes
ENSG00000164236	chr5_10595400_10596400	chr5_10636200_10636800	0.0382	0.00992	0.0471	no
ENSG00000164236	chr5_10595400_10596400	chr5_10644400_10646000	0.00104	0.944	0.966	no
ENSG00000164236	chr5_10595400_10596400	chr5_10684000_10684600	0.0329	0.0266	0.104	no
ENSG00000164236	chr5_10595400_10596400	chr5_10699400_10701400	0.0667	6.77e-06	0.000114	yes
ENSG00000164236	chr5_10595400_10596400	chr5_10702400_10705800	0.0212	0.152	0.419	no
ENSG00000164236	chr5_10595400_10596400	chr5_10726400_10727400	-0.00716	0.629	0.966	no
ENSG00000164236	chr5_10595400_10596400	chr5_10729800_10730400	-0.00292	0.844	0.966	no
ENSG00000164236	chr5_10595400_10596400	chr5_10731600_10733800	0.0631	2.03e-05	0.000288	yes
ENSG00000164236	chr5_10595400_10596400	chr5_10736000_10737000	0.0526	0.000382	0.0033	yes
ENSG00000164236	chr5_10595400_10596400	chr5_10746600_10749000	0.0155	0.296	0.705	no
ENSG00000164236	chr5_10595400_10596400	chr5_10755600_10757000	0.0792	8.78e-08	2.79e-06	yes
ENSG00000164237	chr5_10595400_10596400	chr5_10600000_10602200	0.0977	0.0301	0.115	no
ENSG00000164237	chr5_10595400_10596400	chr5_10608000_10608800	0.134	0.00297	0.0177	yes
ENSG00000164237	chr5_10595400_10596400	chr5_10611400_10612800	-0.0157	0.729	0.966	no
ENSG00000164237	chr5_10595400_10596400	chr5_10620000_10627600	0.177	8.09e-05	0.000915	yes
ENSG00000164237	chr5_10595400_10596400	chr5_10629600_10631200	0.0269	0.552	0.966	no
ENSG00000164237	chr5_10595400_10596400	chr5_10632400_10635200	0.111	0.0137	0.0613	no
ENSG00000164237	chr5_10595400_10596400	chr5_10636200_10636800	0.186	3.29e-05	0.000431	yes
ENSG00000164237	chr5_10595400_10596400	chr5_10644400_10646000	-0.0222	0.623	0.966	no
ENSG00000164237	chr5_10595400_10596400	chr5_10684000_10684600	0.0626	0.165	0.446	no
ENSG00000164237	chr5_10595400_10596400	chr5_10699400_10701400	0.0964	0.0323	0.122	no
ENSG00000164237	chr5_10595400_10596400	chr5_10702400_10705800	-0.0222	0.623	0.966	no
ENSG00000164237	chr5_10595400_10596400	chr5_10726400_10727400	-0.0111	0.806	0.966	no
ENSG00000164237	chr5_10595400_10596400	chr5_10729800_10730400	-0.0111	0.806	0.966	no
ENSG00000164237	chr5_10595400_10596400	chr5_10731600_10733800	0.0924	0.0403	0.145	no
ENSG00000164237	chr5_10595400_10596400	chr5_10736000_10737000	0.213	1.75e-06	3.62e-05	yes
ENSG00000164237	chr5_10595400_10596400	chr5_10746600_10749000	0.0755	0.094	0.286	no
ENSG00000164237	chr5_10595400_10596400	chr5_10755600_10757000	0.0977	0.0301	0.115	no
ENSG00000164237	chr5_10595400_10596400	chr5_9362200_9364200	0.177	7.51e-05	0.00086	yes
ENSG00000112977	chr5_10600000_10602200	chr5_10605000_10605800	0.0368	0.0366	0.135	no
ENSG00000112977	chr5_10600000_10602200	chr5_10608000_10608800	0.132	5.7e-14	8.7e-12	yes
ENSG00000112977	chr5_10600000_10602200	chr5_10611400_10612800	0.00221	0.9	0.966	no
ENSG00000112977	chr5_10600000_10602200	chr5_10620000_10627600	0.0542	0.00204	0.0131	yes
ENSG00000112977	chr5_10600000_10602200	chr5_10629600_10631200	0.0239	0.174	0.466	no
ENSG00000112977	chr5_10600000_10602200	chr5_10632400_10635200	0.103	3.97e-09	1.89e-07	yes
ENSG00000112977	chr5_10600000_10602200	chr5_10636200_10636800	0.0621	0.000407	0.00349	yes
ENSG00000112977	chr5_10600000_10602200	chr5_10644400_10646000	0.0461	0.00881	0.0428	no
ENSG00000112977	chr5_10600000_10602200	chr5_10684000_10684600	0.0606	0.000561	0.00453	yes
ENSG00000112977	chr5_10600000_10602200	chr5_10699400_10701400	0.0309	0.0794	0.25	no
ENSG00000112977	chr5_10600000_10602200	chr5_10702400_10705800	0.0591	0.00078	0.00595	yes
ENSG00000112977	chr5_10600000_10602200	chr5_10726400_10727400	-0.00624	0.723	0.966	no
ENSG00000112977	chr5_10600000_10602200	chr5_10729800_10730400	-0.00509	0.772	0.966	no
ENSG00000112977	chr5_10600000_10602200	chr5_10731600_10733800	0.0519	0.00315	0.0186	yes
ENSG00000112977	chr5_10600000_10602200	chr5_10736000_10737000	0.075	1.98e-05	0.000282	yes
ENSG00000112977	chr5_10600000_10602200	chr5_10746600_10749000	0.0191	0.278	0.673	no
ENSG00000112977	chr5_10600000_10602200	chr5_10755600_10757000	0.0856	1.1e-06	2.43e-05	yes
ENSG00000145495	chr5_10600000_10602200	chr5_10605000_10605800	-0.01	0.479	0.966	no
ENSG00000145495	chr5_10600000_10602200	chr5_10608000_10608800	0.0849	1.85e-09	9.68e-08	yes
ENSG00000145495	chr5_10600000_10602200	chr5_10611400_10612800	0.0101	0.475	0.966	no
ENSG00000145495	chr5_10600000_10602200	chr5_10620000_10627600	0.0294	0.038	0.139	no
ENSG00000145495	chr5_10600000_10602200	chr5_10629600_10631200	0.0144	0.31	0.731	no
ENSG00000145495	chr5_10600000_10602200	chr5_10632400_10635200	0.083	4.26e-09	2.01e-07	yes
ENSG00000145495	chr5_10600000_10602200	chr5_10636200_10636800	0.083	4.26e-09	2.02e-07	yes
ENSG00000145495	chr5_10600000_10602200	chr5_10644400_10646000	0.0289	0.0413	0.148	no
ENSG00000145495	chr5_10600000_10602200	chr5_10684000_10684600	0.0503	0.000373	0.00324	yes
ENSG00000145495	chr5_10600000_10602200	chr5_10699400_10701400	0.0268	0.0584	0.195	no
ENSG00000145495	chr5_10600000_10602200	chr5_10702400_10705800	0.00753	0.594	0.966	no
ENSG00000145495	chr5_10600000_10602200	chr5_10726400_10727400	-0.00731	0.606	0.966	no
ENSG00000145495	chr5_10600000_10602200	chr5_10729800_10730400	-0.00447	0.752	0.966	no
ENSG00000145495	chr5_10600000_10602200	chr5_10731600_10733800	0.0591	2.88e-05	0.000386	yes
ENSG00000145495	chr5_10600000_10602200	chr5_10736000_10737000	0.0426	0.00261	0.016	no
ENSG00000145495	chr5_10600000_10602200	chr5_10746600_10749000	0.0118	0.406	0.89	no
ENSG00000145495	chr5_10600000_10602200	chr5_10755600_10757000	0.0729	2.52e-07	6.92e-06	yes
ENSG00000145495	chr5_10600000_10602200	chr5_9362200_9364200	0.0237	0.0945	0.287	no
ENSG00000150753	chr5_10600000_10602200	chr5_10605000_10605800	-0.00975	0.478	0.966	no
ENSG00000150753	chr5_10600000_10602200	chr5_10608000_10608800	0.0661	1.47e-06	3.13e-05	yes
ENSG00000150753	chr5_10600000_10602200	chr5_10611400_10612800	-0.00289	0.833	0.966	no
ENSG00000150753	chr5_10600000_10602200	chr5_10620000_10627600	0.0251	0.0677	0.22	no
ENSG00000150753	chr5_10600000_10602200	chr5_10629600_10631200	0.0247	0.072	0.231	no
ENSG00000150753	chr5_10600000_10602200	chr5_10632400_10635200	0.0962	2.34e-12	2.55e-10	yes
ENSG00000150753	chr5_10600000_10602200	chr5_10636200_10636800	0.0535	9.8e-05	0.00107	yes
ENSG00000150753	chr5_10600000_10602200	chr5_10644400_10646000	0.0139	0.31	0.731	no
ENSG00000150753	chr5_10600000_10602200	chr5_10684000_10684600	0.0509	0.000209	0.00201	yes
ENSG00000150753	chr5_10600000_10602200	chr5_10699400_10701400	0.0196	0.155	0.424	no
ENSG00000150753	chr5_10600000_10602200	chr5_10702400_10705800	0.0762	2.85e-08	1.06e-06	yes
ENSG00000150753	chr5_10600000_10602200	chr5_10726400_10727400	-0.00662	0.63	0.966	no
ENSG00000150753	chr5_10600000_10602200	chr5_10729800_10730400	-0.00541	0.694	0.966	no
ENSG00000150753	chr5_10600000_10602200	chr5_10731600_10733800	0.0648	2.34e-06	4.64e-05	yes
ENSG00000150753	chr5_10600000_10602200	chr5_10736000_10737000	0.0712	2.19e-07	6.13e-06	yes
ENSG00000150753	chr5_10600000_10602200	chr5_10746600_10749000	0.0306	0.0261	0.103	no
ENSG00000150753	chr5_10600000_10602200	chr5_10755600_10757000	0.06	1.25e-05	0.000191	yes
ENSG00000150753	chr5_10600000_10602200	chr5_9362200_9364200	0.0359	0.00897	0.0434	no
ENSG00000150756	chr5_10600000_10602200	chr5_10605000_10605800	-0.00988	0.777	0.966	no
ENSG00000150756	chr5_10600000_10602200	chr5_10608000_10608800	0.0624	0.0727	0.233	no
ENSG00000150756	chr5_10600000_10602200	chr5_10611400_10612800	-0.0198	0.569	0.966	no
ENSG00000150756	chr5_10600000_10602200	chr5_10620000_10627600	0.0716	0.0394	0.143	no
ENSG00000150756	chr5_10600000_10602200	chr5_10629600_10631200	-0.0254	0.467	0.966	no
ENSG00000150756	chr5_10600000_10602200	chr5_10632400_10635200	0.122	0.00043	0.00365	yes
ENSG00000150756	chr5_10600000_10602200	chr5_10636200_10636800	0.05	0.15	0.415	no
ENSG00000150756	chr5_10600000_10602200	chr5_10644400_10646000	0.0652	0.0608	0.202	no
ENSG00000150756	chr5_10600000_10602200	chr5_10684000_10684600	0.0352	0.312	0.735	no
ENSG00000150756	chr5_10600000_10602200	chr5_10699400_10701400	-0.0464	0.182	0.483	no
ENSG00000150756	chr5_10600000_10602200	chr5_10702400_10705800	0.108	0.00182	0.0119	yes
ENSG00000150756	chr5_10600000_10602200	chr5_10726400_10727400	-0.00698	0.841	0.966	no
ENSG00000150756	chr5_10600000_10602200	chr5_10731600_10733800	0.0423	0.224	0.568	no
ENSG00000150756	chr5_10600000_10602200	chr5_10736000_10737000	0.0805	0.0206	0.0848	no
ENSG00000150756	chr5_10600000_10602200	chr5_10746600_10749000	0.118	0.00069	0.00538	yes
ENSG00000150756	chr5_10600000_10602200	chr5_10755600_10757000	0.0664	0.0562	0.189	no
ENSG00000150756	chr5_10600000_10602200	chr5_9362200_9364200	-0.0213	0.54	0.966	no
ENSG00000164236	chr5_10600000_10602200	chr5_10605000_10605800	-0.011	0.457	0.962	no
ENSG00000164236	chr5_10600000_10602200	chr5_10608000_10608800	0.067	6.02e-06	0.000103	yes
ENSG00000164236	chr5_10600000_10602200	chr5_10611400_10612800	-0.001	0.946	0.966	no
ENSG00000164236	chr5_10600000_10602200	chr5_10620000_10627600	0.0457	0.00202	0.013	no
ENSG00000164236	chr5_10600000_10602200	chr5_10629600_10631200	0.00512	0.73	0.966	no
ENSG00000164236	chr5_10600000_10602200	chr5_10632400_10635200	0.0952	1.24e-10	8.85e-09	yes
ENSG00000164236	chr5_10600000_10602200	chr5_10636200_10636800	0.0816	3.56e-08	1.28e-06	yes
ENSG00000164236	chr5_10600000_10602200	chr5_10644400_10646000	0.0358	0.0156	0.068	no
ENSG00000164236	chr5_10600000_10602200	chr5_10684000_10684600	0.0905	9.7e-10	5.48e-08	yes
ENSG00000164236	chr5_10600000_10602200	chr5_10699400_10701400	0.0304	0.04	0.144	no
ENSG00000164236	chr5_10600000_10602200	chr5_10702400_10705800	0.0587	7.42e-05	0.000852	yes
ENSG00000164236	chr5_10600000_10602200	chr5_10726400_10727400	-0.00675	0.649	0.966	no
ENSG00000164236	chr5_10600000_10602200	chr5_10729800_10730400	-0.00276	0.853	0.966	no
ENSG00000164236	chr5_10600000_10602200	chr5_10731600_10733800	0.085	9.15e-09	3.93e-07	yes
ENSG00000164236	chr5_10600000_10602200	chr5_10736000_10737000	0.0451	0.00236	0.0147	no
ENSG00000164236	chr5_10600000_10602200	chr5_10746600_10749000	0.0696	2.57e-06	5.02e-05	yes
ENSG00000164236	chr5_10600000_10602200	chr5_10755600_10757000	0.0799	6.78e-08	2.23e-06	yes
ENSG00000164237	chr5_10600000_10602200	chr5_10608000_10608800	0.101	0.0248	0.0985	no
ENSG00000164237	chr5_10600000_10602200	chr5_10611400_10612800	-0.0121	0.789	0.966	no
ENSG00000164237	chr5_10600000_10602200	chr5_10620000_10627600	0.0637	0.158	0.431	no
ENSG00000164237	chr5_10600000_10602200	chr5_10629600_10631200	0.0517	0.252	0.623	no
ENSG00000164237	chr5_10600000_10602200	chr5_10632400_10635200	0.112	0.0127	0.0576	no
ENSG00000164237	chr5_10600000_10602200	chr5_10636200_10636800	0.2	7.42e-06	0.000123	yes
ENSG00000164237	chr5_10600000_10602200	chr5_10644400_10646000	0.107	0.0177	0.0749	no
ENSG00000164237	chr5_10600000_10602200	chr5_10684000_10684600	0.0918	0.0416	0.149	no
ENSG00000164237	chr5_10600000_10602200	chr5_10699400_10701400	0.115	0.0106	0.0499	yes
ENSG00000164237	chr5_10600000_10602200	chr5_10702400_10705800	-0.0171	0.705	0.966	no
ENSG00000164237	chr5_10600000_10602200	chr5_10726400_10727400	-0.00852	0.85	0.966	no
ENSG00000164237	chr5_10600000_10602200	chr5_10729800_10730400	-0.00852	0.85	0.966	no
ENSG00000164237	chr5_10600000_10602200	chr5_10731600_10733800	0.26	4.94e-09	2.29e-07	yes
ENSG00000164237	chr5_10600000_10602200	chr5_10736000_10737000	0.209	2.74e-06	5.3e-05	yes
ENSG00000164237	chr5_10600000_10602200	chr5_10746600_10749000	-0.0171	0.705	0.966	no
ENSG00000164237	chr5_10600000_10602200	chr5_10755600_10757000	0.147	0.00106	0.00764	yes
ENSG00000164237	chr5_10600000_10602200	chr5_9362200_9364200	0.105	0.0202	0.0834	no
ENSG00000112977	chr5_10605000_10605800	chr5_10608000_10608800	0.00874	0.619	0.966	no
ENSG00000112977	chr5_10605000_10605800	chr5_10611400_10612800	-0.00526	0.765	0.966	no
ENSG00000112977	chr5_10605000_10605800	chr5_10620000_10627600	-0.0105	0.55	0.966	no
ENSG00000112977	chr5_10605000_10605800	chr5_10629600_10631200	-0.00812	0.644	0.966	no
ENSG00000112977	chr5_10605000_10605800	chr5_10632400_10635200	-0.0138	0.433	0.93	no
ENSG00000112977	chr5_10605000_10605800	chr5_10636200_10636800	-0.0115	0.514	0.966	no
ENSG00000112977	chr5_10605000_10605800	chr5_10644400_10646000	-0.00489	0.781	0.966	no
ENSG00000112977	chr5_10605000_10605800	chr5_10684000_10684600	-0.00625	0.722	0.966	no
ENSG00000112977	chr5_10605000_10605800	chr5_10699400_10701400	0.00736	0.676	0.966	no
ENSG00000112977	chr5_10605000_10605800	chr5_10702400_10705800	-0.00635	0.718	0.966	no
ENSG00000112977	chr5_10605000_10605800	chr5_10726400_10727400	-0.00194	0.912	0.966	no
ENSG00000112977	chr5_10605000_10605800	chr5_10729800_10730400	-0.00158	0.928	0.966	no
ENSG00000112977	chr5_10605000_10605800	chr5_10731600_10733800	0.0161	0.36	0.817	no
ENSG00000112977	chr5_10605000_10605800	chr5_10736000_10737000	-0.00635	0.718	0.966	no
ENSG00000112977	chr5_10605000_10605800	chr5_10746600_10749000	-0.00336	0.849	0.966	no
ENSG00000112977	chr5_10605000_10605800	chr5_10755600_10757000	-0.0111	0.53	0.966	no
ENSG00000145495	chr5_10605000_10605800	chr5_10608000_10608800	-0.0116	0.413	0.901	no
ENSG00000145495	chr5_10605000_10605800	chr5_10611400_10612800	-0.00481	0.734	0.966	no
ENSG00000145495	chr5_10605000_10605800	chr5_10620000_10627600	-0.00796	0.574	0.966	no
ENSG00000145495	chr5_10605000_10605800	chr5_10629600_10631200	-0.00682	0.63	0.966	no
ENSG00000145495	chr5_10605000_10605800	chr5_10632400_10635200	-0.0229	0.105	0.312	no
ENSG00000145495	chr5_10605000_10605800	chr5_10636200_10636800	-0.00857	0.545	0.966	no
ENSG00000145495	chr5_10605000_10605800	chr5_10644400_10646000	-0.00434	0.759	0.966	no
ENSG00000145495	chr5_10605000_10605800	chr5_10684000_10684600	-0.00474	0.738	0.966	no
ENSG00000145495	chr5_10605000_10605800	chr5_10699400_10701400	-0.0125	0.378	0.848	no
ENSG00000145495	chr5_10605000_10605800	chr5_10702400_10705800	-0.00511	0.718	0.966	no
ENSG00000145495	chr5_10605000_10605800	chr5_10726400_10727400	-0.0022	0.877	0.966	no
ENSG00000145495	chr5_10605000_10605800	chr5_10729800_10730400	-0.00135	0.924	0.966	no
ENSG00000145495	chr5_10605000_10605800	chr5_10731600_10733800	0.0131	0.356	0.81	no
ENSG00000145495	chr5_10605000_10605800	chr5_10736000_10737000	-0.00523	0.712	0.966	no
ENSG00000145495	chr5_10605000_10605800	chr5_10746600_10749000	-0.00291	0.837	0.966	no
ENSG00000145495	chr5_10605000_10605800	chr5_10755600_10757000	0.0383	0.00682	0.0348	no
ENSG00000145495	chr5_10605000_10605800	chr5_9362200_9364200	0.00666	0.638	0.966	no
ENSG00000150753	chr5_10605000_10605800	chr5_10608000_10608800	-0.0105	0.443	0.943	no
ENSG00000150753	chr5_10605000_10605800	chr5_10611400_10612800	-0.00393	0.775	0.966	no
ENSG00000150753	chr5_10605000_10605800	chr5_10620000_10627600	-0.00743	0.589	0.966	no
ENSG00000150753	chr5_10605000_10605800	chr5_10629600_10631200	-0.00615	0.655	0.966	no
ENSG00000150753	chr5_10605000_10605800	chr5_10632400_10635200	-0.0211	0.124	0.356	no
ENSG00000150753	chr5_10605000_10605800	chr5_10636200_10636800	-0.00781	0.57	0.966	no
ENSG00000150753	chr5_10605000_10605800	chr5_10644400_10646000	-0.00355	0.796	0.966	no
ENSG00000150753	chr5_10605000_10605800	chr5_10684000_10684600	-0.00438	0.75	0.966	no
ENSG00000150753	chr5_10605000_10605800	chr5_10699400_10701400	-0.0113	0.41	0.897	no
ENSG00000150753	chr5_10605000_10605800	chr5_10702400_10705800	-0.00518	0.707	0.966	no
ENSG00000150753	chr5_10605000_10605800	chr5_10726400_10727400	-0.00167	0.903	0.966	no
ENSG00000150753	chr5_10605000_10605800	chr5_10729800_10730400	-0.00136	0.921	0.966	no
ENSG00000150753	chr5_10605000_10605800	chr5_10731600_10733800	0.0151	0.273	0.663	no
ENSG00000150753	chr5_10605000_10605800	chr5_10736000_10737000	-0.00449	0.744	0.966	no
ENSG00000150753	chr5_10605000_10605800	chr5_10746600_10749000	-0.00246	0.858	0.966	no
ENSG00000150753	chr5_10605000_10605800	chr5_10755600_10757000	0.039	0.00453	0.025	no
ENSG00000150753	chr5_10605000_10605800	chr5_9362200_9364200	0.00802	0.559	0.966	no
ENSG00000150756	chr5_10605000_10605800	chr5_10608000_10608800	-0.0118	0.734	0.966	no
