## Supplementary Data 2 for "Widespread enhancer co-activity identified by multimodal single cell analysis": supplementary_data_2.tsv (part 231 of 272)

gene	enh1	enh2	corr	pval	fdr	significant
ENSG00000150756	chr5_10605000_10605800	chr5_10611400_10612800	-0.00487	0.889	0.966	no
ENSG00000150756	chr5_10605000_10605800	chr5_10620000_10627600	-0.00887	0.799	0.966	no
ENSG00000150756	chr5_10605000_10605800	chr5_10629600_10631200	-0.00622	0.858	0.966	no
ENSG00000150756	chr5_10605000_10605800	chr5_10632400_10635200	-0.0211	0.545	0.966	no
ENSG00000150756	chr5_10605000_10605800	chr5_10636200_10636800	-0.00775	0.824	0.966	no
ENSG00000150756	chr5_10605000_10605800	chr5_10644400_10646000	-0.00384	0.912	0.966	no
ENSG00000150756	chr5_10605000_10605800	chr5_10684000_10684600	-0.00545	0.876	0.966	no
ENSG00000150756	chr5_10605000_10605800	chr5_10699400_10701400	-0.0114	0.744	0.966	no
ENSG00000150756	chr5_10605000_10605800	chr5_10702400_10705800	-0.00487	0.889	0.966	no
ENSG00000150756	chr5_10605000_10605800	chr5_10726400_10727400	-0.00171	0.961	0.97	no
ENSG00000150756	chr5_10605000_10605800	chr5_10731600_10733800	-0.00833	0.811	0.966	no
ENSG00000150756	chr5_10605000_10605800	chr5_10736000_10737000	-0.00597	0.864	0.966	no
ENSG00000150756	chr5_10605000_10605800	chr5_10746600_10749000	-0.00242	0.945	0.966	no
ENSG00000150756	chr5_10605000_10605800	chr5_10755600_10757000	0.127	0.000254	0.00236	yes
ENSG00000150756	chr5_10605000_10605800	chr5_9362200_9364200	-0.0119	0.732	0.966	no
ENSG00000164236	chr5_10605000_10605800	chr5_10608000_10608800	-0.0122	0.41	0.896	no
ENSG00000164236	chr5_10605000_10605800	chr5_10611400_10612800	-0.005	0.736	0.966	no
ENSG00000164236	chr5_10605000_10605800	chr5_10620000_10627600	-0.00977	0.51	0.966	no
ENSG00000164236	chr5_10605000_10605800	chr5_10629600_10631200	-0.00763	0.607	0.966	no
ENSG00000164236	chr5_10605000_10605800	chr5_10632400_10635200	-0.0256	0.0847	0.263	no
ENSG00000164236	chr5_10605000_10605800	chr5_10636200_10636800	-0.00994	0.503	0.966	no
ENSG00000164236	chr5_10605000_10605800	chr5_10644400_10646000	-0.00441	0.766	0.966	no
ENSG00000164236	chr5_10605000_10605800	chr5_10684000_10684600	-0.00545	0.713	0.966	no
ENSG00000164236	chr5_10605000_10605800	chr5_10699400_10701400	-0.0136	0.359	0.815	no
ENSG00000164236	chr5_10605000_10605800	chr5_10702400_10705800	-0.00651	0.661	0.966	no
ENSG00000164236	chr5_10605000_10605800	chr5_10726400_10727400	-0.00216	0.884	0.966	no
ENSG00000164236	chr5_10605000_10605800	chr5_10729800_10730400	-0.00088	0.953	0.967	no
ENSG00000164236	chr5_10605000_10605800	chr5_10731600_10733800	0.012	0.419	0.91	no
ENSG00000164236	chr5_10605000_10605800	chr5_10736000_10737000	-0.0058	0.696	0.966	no
ENSG00000164236	chr5_10605000_10605800	chr5_10746600_10749000	-0.00279	0.851	0.966	no
ENSG00000164236	chr5_10605000_10605800	chr5_10755600_10757000	0.035	0.0181	0.0766	no
ENSG00000112977	chr5_10608000_10608800	chr5_10611400_10612800	0.0521	0.00302	0.018	yes
ENSG00000112977	chr5_10608000_10608800	chr5_10620000_10627600	0.0172	0.329	0.764	no
ENSG00000112977	chr5_10608000_10608800	chr5_10629600_10631200	0.0522	0.00298	0.0178	yes
ENSG00000112977	chr5_10608000_10608800	chr5_10632400_10635200	0.112	1.5e-10	1.05e-08	yes
ENSG00000112977	chr5_10608000_10608800	chr5_10636200_10636800	0.0261	0.138	0.387	no
ENSG00000112977	chr5_10608000_10608800	chr5_10644400_10646000	0.0968	3.49e-08	1.26e-06	yes
ENSG00000112977	chr5_10608000_10608800	chr5_10684000_10684600	0.0078	0.658	0.966	no
ENSG00000112977	chr5_10608000_10608800	chr5_10699400_10701400	0.073	3.26e-05	0.000429	yes
ENSG00000112977	chr5_10608000_10608800	chr5_10702400_10705800	-0.00769	0.662	0.966	no
ENSG00000112977	chr5_10608000_10608800	chr5_10726400_10727400	-0.00682	0.698	0.966	no
ENSG00000112977	chr5_10608000_10608800	chr5_10729800_10730400	-0.00556	0.752	0.966	no
ENSG00000112977	chr5_10608000_10608800	chr5_10731600_10733800	0.0662	0.000165	0.00165	yes
ENSG00000112977	chr5_10608000_10608800	chr5_10736000_10737000	0.0803	4.81e-06	8.54e-05	yes
ENSG00000112977	chr5_10608000_10608800	chr5_10746600_10749000	0.0433	0.0138	0.0614	no
ENSG00000112977	chr5_10608000_10608800	chr5_10755600_10757000	0.0987	1.89e-08	7.37e-07	yes
ENSG00000145495	chr5_10608000_10608800	chr5_10611400_10612800	0.0385	0.00645	0.0333	no
ENSG00000145495	chr5_10608000_10608800	chr5_10620000_10627600	0.0321	0.0232	0.0933	no
ENSG00000145495	chr5_10608000_10608800	chr5_10629600_10631200	0.0385	0.00647	0.0333	no
ENSG00000145495	chr5_10608000_10608800	chr5_10632400_10635200	0.09	1.88e-10	1.28e-08	yes
ENSG00000145495	chr5_10608000_10608800	chr5_10636200_10636800	0.0385	0.0065	0.0335	no
ENSG00000145495	chr5_10608000_10608800	chr5_10644400_10646000	0.0716	4.01e-07	1.03e-05	yes
ENSG00000145495	chr5_10608000_10608800	chr5_10684000_10684600	0.00488	0.73	0.966	no
ENSG00000145495	chr5_10608000_10608800	chr5_10699400_10701400	0.0668	2.33e-06	4.61e-05	yes
ENSG00000145495	chr5_10608000_10608800	chr5_10702400_10705800	0.00178	0.9	0.966	no
ENSG00000145495	chr5_10608000_10608800	chr5_10726400_10727400	0.0163	0.249	0.616	no
ENSG00000145495	chr5_10608000_10608800	chr5_10729800_10730400	-0.00517	0.715	0.966	no
ENSG00000145495	chr5_10608000_10608800	chr5_10731600_10733800	0.0551	9.76e-05	0.00107	yes
ENSG00000145495	chr5_10608000_10608800	chr5_10736000_10737000	0.0533	0.000165	0.00165	yes
ENSG00000145495	chr5_10608000_10608800	chr5_10746600_10749000	0.0263	0.0631	0.208	no
ENSG00000145495	chr5_10608000_10608800	chr5_10755600_10757000	0.0619	1.22e-05	0.000187	yes
ENSG00000145495	chr5_10608000_10608800	chr5_9362200_9364200	0.0641	5.89e-06	0.000101	yes
ENSG00000150753	chr5_10608000_10608800	chr5_10611400_10612800	0.0775	1.61e-08	6.44e-07	yes
ENSG00000150753	chr5_10608000_10608800	chr5_10620000_10627600	0.0189	0.169	0.454	no
ENSG00000150753	chr5_10608000_10608800	chr5_10629600_10631200	0.0346	0.0119	0.0547	no
ENSG00000150753	chr5_10608000_10608800	chr5_10632400_10635200	0.0871	2.15e-10	1.44e-08	yes
ENSG00000150753	chr5_10608000_10608800	chr5_10636200_10636800	0.0391	0.00447	0.0247	no
ENSG00000150753	chr5_10608000_10608800	chr5_10644400_10646000	0.076	3.06e-08	1.12e-06	yes
ENSG00000150753	chr5_10608000_10608800	chr5_10684000_10684600	0.0236	0.0862	0.267	no
ENSG00000150753	chr5_10608000_10608800	chr5_10699400_10701400	0.0756	3.6e-08	1.29e-06	yes
ENSG00000150753	chr5_10608000_10608800	chr5_10702400_10705800	-0.00419	0.761	0.966	no
ENSG00000150753	chr5_10608000_10608800	chr5_10726400_10727400	0.0204	0.137	0.385	no
ENSG00000150753	chr5_10608000_10608800	chr5_10729800_10730400	0.0279	0.042	0.15	no
ENSG00000150753	chr5_10608000_10608800	chr5_10731600_10733800	0.044	0.00138	0.00948	no
ENSG00000150753	chr5_10608000_10608800	chr5_10736000_10737000	0.0739	7.44e-08	2.42e-06	yes
ENSG00000150753	chr5_10608000_10608800	chr5_10746600_10749000	0.00821	0.55	0.966	no
ENSG00000150753	chr5_10608000_10608800	chr5_10755600_10757000	0.0452	0.00101	0.00738	no
ENSG00000150753	chr5_10608000_10608800	chr5_9362200_9364200	0.0497	0.000295	0.00267	no
ENSG00000150756	chr5_10608000_10608800	chr5_10611400_10612800	0.0852	0.0142	0.063	no
ENSG00000150756	chr5_10608000_10608800	chr5_10620000_10627600	0.0484	0.164	0.444	no
ENSG00000150756	chr5_10608000_10608800	chr5_10629600_10631200	0.0554	0.111	0.327	no
ENSG00000150756	chr5_10608000_10608800	chr5_10632400_10635200	0.0889	0.0105	0.0493	yes
ENSG00000150756	chr5_10608000_10608800	chr5_10636200_10636800	0.0316	0.364	0.823	no
ENSG00000150756	chr5_10608000_10608800	chr5_10644400_10646000	0.119	0.000617	0.00491	yes
ENSG00000150756	chr5_10608000_10608800	chr5_10684000_10684600	0.0222	0.523	0.966	no
ENSG00000150756	chr5_10608000_10608800	chr5_10699400_10701400	0.0659	0.0581	0.195	no
ENSG00000150756	chr5_10608000_10608800	chr5_10702400_10705800	0.0308	0.377	0.845	no
ENSG00000150756	chr5_10608000_10608800	chr5_10726400_10727400	-0.00835	0.811	0.966	no
ENSG00000150756	chr5_10608000_10608800	chr5_10731600_10733800	0.0567	0.103	0.308	no
ENSG00000150756	chr5_10608000_10608800	chr5_10736000_10737000	0.06	0.0844	0.262	no
ENSG00000150756	chr5_10608000_10608800	chr5_10746600_10749000	-0.0118	0.734	0.966	no
ENSG00000150756	chr5_10608000_10608800	chr5_10755600_10757000	0.0435	0.211	0.542	no
ENSG00000150756	chr5_10608000_10608800	chr5_9362200_9364200	0.0813	0.0193	0.0806	no
ENSG00000164236	chr5_10608000_10608800	chr5_10611400_10612800	0.0759	2.95e-07	7.92e-06	yes
ENSG00000164236	chr5_10608000_10608800	chr5_10620000_10627600	0.0286	0.0534	0.182	no
ENSG00000164236	chr5_10608000_10608800	chr5_10629600_10631200	0.0351	0.0178	0.0754	no
ENSG00000164236	chr5_10608000_10608800	chr5_10632400_10635200	0.0647	1.26e-05	0.000193	yes
ENSG00000164236	chr5_10608000_10608800	chr5_10636200_10636800	0.0271	0.0678	0.22	no
ENSG00000164236	chr5_10608000_10608800	chr5_10644400_10646000	0.075	4.02e-07	1.03e-05	yes
ENSG00000164236	chr5_10608000_10608800	chr5_10684000_10684600	0.03	0.0428	0.153	no
ENSG00000164236	chr5_10608000_10608800	chr5_10699400_10701400	0.0602	4.85e-05	0.000597	yes
ENSG00000164236	chr5_10608000_10608800	chr5_10702400_10705800	-0.0123	0.408	0.893	no
ENSG00000164236	chr5_10608000_10608800	chr5_10726400_10727400	-0.00748	0.614	0.966	no
ENSG00000164236	chr5_10608000_10608800	chr5_10729800_10730400	-0.00305	0.837	0.966	no
ENSG00000164236	chr5_10608000_10608800	chr5_10731600_10733800	0.0378	0.0108	0.0505	no
ENSG00000164236	chr5_10608000_10608800	chr5_10736000_10737000	0.0259	0.0805	0.252	no
ENSG00000164236	chr5_10608000_10608800	chr5_10746600_10749000	-0.00966	0.515	0.966	no
ENSG00000164236	chr5_10608000_10608800	chr5_10755600_10757000	0.0732	7.6e-07	1.78e-05	yes
ENSG00000164237	chr5_10608000_10608800	chr5_10611400_10612800	-0.0154	0.734	0.966	no
ENSG00000164237	chr5_10608000_10608800	chr5_10620000_10627600	0.11	0.0144	0.0634	no
ENSG00000164237	chr5_10608000_10608800	chr5_10629600_10631200	0.155	0.000549	0.00446	yes
ENSG00000164237	chr5_10608000_10608800	chr5_10632400_10635200	0.117	0.0093	0.0447	yes
ENSG00000164237	chr5_10608000_10608800	chr5_10636200_10636800	0.286	1e-10	7.33e-09	yes
ENSG00000164237	chr5_10608000_10608800	chr5_10644400_10646000	0.177	7.78e-05	0.000886	yes
ENSG00000164237	chr5_10608000_10608800	chr5_10684000_10684600	0.0646	0.152	0.418	no
ENSG00000164237	chr5_10608000_10608800	chr5_10699400_10701400	0.101	0.0255	0.101	no
ENSG00000164237	chr5_10608000_10608800	chr5_10702400_10705800	-0.0218	0.63	0.966	no
ENSG00000164237	chr5_10608000_10608800	chr5_10726400_10727400	-0.0109	0.81	0.966	no
ENSG00000164237	chr5_10608000_10608800	chr5_10729800_10730400	-0.0109	0.81	0.966	no
ENSG00000164237	chr5_10608000_10608800	chr5_10731600_10733800	0.238	8.51e-08	2.72e-06	yes
ENSG00000164237	chr5_10608000_10608800	chr5_10736000_10737000	0.282	1.95e-10	1.32e-08	yes
ENSG00000164237	chr5_10608000_10608800	chr5_10746600_10749000	0.0776	0.0852	0.264	no
ENSG00000164237	chr5_10608000_10608800	chr5_10755600_10757000	0.101	0.0248	0.0985	no
ENSG00000164237	chr5_10608000_10608800	chr5_9362200_9364200	0.0629	0.163	0.443	no
ENSG00000112977	chr5_10611400_10612800	chr5_10620000_10627600	0.0331	0.06	0.2	no
ENSG00000112977	chr5_10611400_10612800	chr5_10629600_10631200	0.0193	0.272	0.661	no
ENSG00000112977	chr5_10611400_10612800	chr5_10632400_10635200	0.00599	0.733	0.966	no
ENSG00000112977	chr5_10611400_10612800	chr5_10636200_10636800	-0.0149	0.396	0.875	no
ENSG00000112977	chr5_10611400_10612800	chr5_10644400_10646000	-0.00636	0.718	0.966	no
ENSG00000112977	chr5_10611400_10612800	chr5_10684000_10684600	0.0305	0.0833	0.259	no
ENSG00000112977	chr5_10611400_10612800	chr5_10699400_10701400	0.0489	0.00539	0.0288	no
ENSG00000112977	chr5_10611400_10612800	chr5_10702400_10705800	0.0297	0.091	0.278	no
ENSG00000112977	chr5_10611400_10612800	chr5_10726400_10727400	-0.00252	0.886	0.966	no
ENSG00000112977	chr5_10611400_10612800	chr5_10729800_10730400	-0.00206	0.907	0.966	no
ENSG00000112977	chr5_10611400_10612800	chr5_10731600_10733800	0.0276	0.117	0.34	no
ENSG00000112977	chr5_10611400_10612800	chr5_10736000_10737000	-0.00828	0.638	0.966	no
ENSG00000112977	chr5_10611400_10612800	chr5_10746600_10749000	0.067	0.000136	0.00141	yes
ENSG00000112977	chr5_10611400_10612800	chr5_10755600_10757000	0.0524	0.00286	0.0172	yes
ENSG00000145495	chr5_10611400_10612800	chr5_10620000_10627600	0.0359	0.0111	0.0515	no
ENSG00000145495	chr5_10611400_10612800	chr5_10629600_10631200	-0.0109	0.442	0.942	no
ENSG00000145495	chr5_10611400_10612800	chr5_10632400_10635200	0.00225	0.874	0.966	no
ENSG00000145495	chr5_10611400_10612800	chr5_10636200_10636800	-0.0137	0.334	0.773	no
ENSG00000145495	chr5_10611400_10612800	chr5_10644400_10646000	0.0224	0.113	0.331	no
ENSG00000145495	chr5_10611400_10612800	chr5_10684000_10684600	0.0462	0.0011	0.00787	no
ENSG00000145495	chr5_10611400_10612800	chr5_10699400_10701400	0.0548	0.000107	0.00115	yes
ENSG00000145495	chr5_10611400_10612800	chr5_10702400_10705800	0.0417	0.00318	0.0188	no
ENSG00000145495	chr5_10611400_10612800	chr5_10726400_10727400	-0.00351	0.804	0.966	no
ENSG00000145495	chr5_10611400_10612800	chr5_10729800_10730400	-0.00215	0.879	0.966	no
ENSG00000145495	chr5_10611400_10612800	chr5_10731600_10733800	0.0415	0.00337	0.0197	no
ENSG00000145495	chr5_10611400_10612800	chr5_10736000_10737000	0.016	0.257	0.633	no
ENSG00000145495	chr5_10611400_10612800	chr5_10746600_10749000	0.0389	0.00591	0.031	no
ENSG00000145495	chr5_10611400_10612800	chr5_10755600_10757000	0.0601	2.15e-05	0.000302	yes
ENSG00000145495	chr5_10611400_10612800	chr5_9362200_9364200	0.0389	0.00598	0.0313	no
ENSG00000150753	chr5_10611400_10612800	chr5_10620000_10627600	0.00454	0.741	0.966	no
ENSG00000150753	chr5_10611400_10612800	chr5_10629600_10631200	0.00986	0.473	0.966	no
ENSG00000150753	chr5_10611400_10612800	chr5_10632400_10635200	0.00621	0.652	0.966	no
ENSG00000150753	chr5_10611400_10612800	chr5_10636200_10636800	-0.0125	0.364	0.825	no
ENSG00000150753	chr5_10611400_10612800	chr5_10644400_10646000	-0.00567	0.68	0.966	no
ENSG00000150753	chr5_10611400_10612800	chr5_10684000_10684600	0.0478	0.000509	0.00419	no
ENSG00000150753	chr5_10611400_10612800	chr5_10699400_10701400	0.0594	1.53e-05	0.000228	yes
ENSG00000150753	chr5_10611400_10612800	chr5_10702400_10705800	0.015	0.275	0.667	no
ENSG00000150753	chr5_10611400_10612800	chr5_10726400_10727400	-0.00267	0.846	0.966	no
ENSG00000150753	chr5_10611400_10612800	chr5_10729800_10730400	-0.00218	0.874	0.966	no
ENSG00000150753	chr5_10611400_10612800	chr5_10731600_10733800	0.0308	0.0249	0.0989	no
ENSG00000150753	chr5_10611400_10612800	chr5_10736000_10737000	-0.00717	0.602	0.966	no
ENSG00000150753	chr5_10611400_10612800	chr5_10746600_10749000	0.0446	0.00118	0.00837	no
ENSG00000150753	chr5_10611400_10612800	chr5_10755600_10757000	0.0314	0.0223	0.0903	no
ENSG00000150753	chr5_10611400_10612800	chr5_9362200_9364200	0.0182	0.185	0.489	no
ENSG00000150756	chr5_10611400_10612800	chr5_10620000_10627600	-0.0178	0.609	0.966	no
ENSG00000150756	chr5_10611400_10612800	chr5_10629600_10631200	-0.0125	0.72	0.966	no
ENSG00000150756	chr5_10611400_10612800	chr5_10632400_10635200	0.026	0.455	0.959	no
ENSG00000150756	chr5_10611400_10612800	chr5_10636200_10636800	0.0649	0.0623	0.206	no
ENSG00000150756	chr5_10611400_10612800	chr5_10644400_10646000	-0.00771	0.825	0.966	no
ENSG00000150756	chr5_10611400_10612800	chr5_10684000_10684600	-0.0109	0.754	0.966	no
ENSG00000150756	chr5_10611400_10612800	chr5_10699400_10701400	-0.0229	0.511	0.966	no
ENSG00000150756	chr5_10611400_10612800	chr5_10702400_10705800	-0.00977	0.779	0.966	no
ENSG00000150756	chr5_10611400_10612800	chr5_10726400_10727400	-0.00344	0.921	0.966	no
ENSG00000150756	chr5_10611400_10612800	chr5_10731600_10733800	-0.0167	0.631	0.966	no
ENSG00000150756	chr5_10611400_10612800	chr5_10736000_10737000	-0.012	0.731	0.966	no
ENSG00000150756	chr5_10611400_10612800	chr5_10746600_10749000	-0.00487	0.889	0.966	no
ENSG00000150756	chr5_10611400_10612800	chr5_10755600_10757000	-0.0185	0.595	0.966	no
ENSG00000150756	chr5_10611400_10612800	chr5_9362200_9364200	-0.024	0.491	0.966	no
ENSG00000164236	chr5_10611400_10612800	chr5_10620000_10627600	0.00257	0.863	0.966	no
ENSG00000164236	chr5_10611400_10612800	chr5_10629600_10631200	0.00998	0.501	0.966	no
ENSG00000164236	chr5_10611400_10612800	chr5_10632400_10635200	0.0145	0.328	0.763	no
ENSG00000164236	chr5_10611400_10612800	chr5_10636200_10636800	0.00207	0.889	0.966	no
ENSG00000164236	chr5_10611400_10612800	chr5_10644400_10646000	0.0293	0.0479	0.167	no
ENSG00000164236	chr5_10611400_10612800	chr5_10684000_10684600	0.0501	0.000725	0.0056	yes
ENSG00000164236	chr5_10611400_10612800	chr5_10699400_10701400	0.029	0.0501	0.173	no
ENSG00000164236	chr5_10611400_10612800	chr5_10702400_10705800	0.0394	0.00792	0.0393	no
ENSG00000164236	chr5_10611400_10612800	chr5_10726400_10727400	-0.00306	0.837	0.966	no
ENSG00000164236	chr5_10611400_10612800	chr5_10729800_10730400	-0.00125	0.933	0.966	no
ENSG00000164236	chr5_10611400_10612800	chr5_10731600_10733800	0.0484	0.00108	0.00778	no
ENSG00000164236	chr5_10611400_10612800	chr5_10736000_10737000	-0.00822	0.579	0.966	no
ENSG00000164236	chr5_10611400_10612800	chr5_10746600_10749000	0.0522	0.000425	0.00361	yes
ENSG00000164236	chr5_10611400_10612800	chr5_10755600_10757000	0.0336	0.0232	0.0934	no
ENSG00000164237	chr5_10611400_10612800	chr5_10620000_10627600	-0.0082	0.856	0.966	no
ENSG00000164237	chr5_10611400_10612800	chr5_10629600_10631200	-0.00918	0.839	0.966	no
ENSG00000164237	chr5_10611400_10612800	chr5_10632400_10635200	-0.0302	0.504	0.966	no
ENSG00000164237	chr5_10611400_10612800	chr5_10636200_10636800	-0.0124	0.783	0.966	no
ENSG00000164237	chr5_10611400_10612800	chr5_10644400_10646000	-0.00577	0.898	0.966	no
ENSG00000164237	chr5_10611400_10612800	chr5_10684000_10684600	-0.00646	0.886	0.966	no
ENSG00000164237	chr5_10611400_10612800	chr5_10699400_10701400	-0.0182	0.687	0.966	no
ENSG00000164237	chr5_10611400_10612800	chr5_10702400_10705800	-0.00577	0.898	0.966	no
ENSG00000164237	chr5_10611400_10612800	chr5_10726400_10727400	-0.00288	0.949	0.967	no
ENSG00000164237	chr5_10611400_10612800	chr5_10729800_10730400	-0.00288	0.949	0.967	no
ENSG00000164237	chr5_10611400_10612800	chr5_10731600_10733800	-0.0124	0.783	0.966	no
ENSG00000164237	chr5_10611400_10612800	chr5_10736000_10737000	-0.00918	0.839	0.966	no
ENSG00000164237	chr5_10611400_10612800	chr5_10746600_10749000	-0.00577	0.898	0.966	no
ENSG00000164237	chr5_10611400_10612800	chr5_10755600_10757000	-0.0121	0.789	0.966	no
ENSG00000164237	chr5_10611400_10612800	chr5_9362200_9364200	-0.0151	0.739	0.966	no
ENSG00000112977	chr5_10620000_10627600	chr5_10629600_10631200	0.04	0.023	0.0927	no
ENSG00000112977	chr5_10620000_10627600	chr5_10632400_10635200	0.051	0.00371	0.0213	yes
ENSG00000112977	chr5_10620000_10627600	chr5_10636200_10636800	0.0581	0.000942	0.00695	yes
ENSG00000112977	chr5_10620000_10627600	chr5_10644400_10646000	0.0376	0.0326	0.123	no
ENSG00000112977	chr5_10620000_10627600	chr5_10684000_10684600	0.0626	0.000366	0.00319	yes
ENSG00000112977	chr5_10620000_10627600	chr5_10699400_10701400	0.0835	2.01e-06	4.07e-05	yes
ENSG00000112977	chr5_10620000_10627600	chr5_10702400_10705800	0.0611	0.000505	0.00416	yes
ENSG00000112977	chr5_10620000_10627600	chr5_10726400_10727400	-0.00504	0.775	0.966	no
ENSG00000112977	chr5_10620000_10627600	chr5_10729800_10730400	-0.00411	0.815	0.966	no
ENSG00000112977	chr5_10620000_10627600	chr5_10731600_10733800	0.0352	0.0452	0.159	no
ENSG00000112977	chr5_10620000_10627600	chr5_10736000_10737000	-0.0165	0.347	0.796	no
ENSG00000112977	chr5_10620000_10627600	chr5_10746600_10749000	-0.00873	0.62	0.966	no
ENSG00000112977	chr5_10620000_10627600	chr5_10755600_10757000	0.0737	2.75e-05	0.000371	yes
ENSG00000145495	chr5_10620000_10627600	chr5_10629600_10631200	0.0395	0.00523	0.0281	no
ENSG00000145495	chr5_10620000_10627600	chr5_10632400_10635200	0.0462	0.00108	0.00777	no
ENSG00000145495	chr5_10620000_10627600	chr5_10636200_10636800	0.0605	1.9e-05	0.000272	yes
ENSG00000145495	chr5_10620000_10627600	chr5_10644400_10646000	0.0423	0.00276	0.0167	no
ENSG00000145495	chr5_10620000_10627600	chr5_10684000_10684600	0.0368	0.00938	0.045	no
ENSG00000145495	chr5_10620000_10627600	chr5_10699400_10701400	0.0518	0.000247	0.0023	yes
ENSG00000145495	chr5_10620000_10627600	chr5_10702400_10705800	0.017	0.23	0.58	no
ENSG00000145495	chr5_10620000_10627600	chr5_10726400_10727400	0.0294	0.0376	0.138	no
ENSG00000145495	chr5_10620000_10627600	chr5_10729800_10730400	-0.00356	0.802	0.966	no
ENSG00000145495	chr5_10620000_10627600	chr5_10731600_10733800	0.0529	0.000184	0.00181	yes
ENSG00000145495	chr5_10620000_10627600	chr5_10736000_10737000	0.00107	0.939	0.966	no
ENSG00000145495	chr5_10620000_10627600	chr5_10746600_10749000	-0.00769	0.587	0.966	no
ENSG00000145495	chr5_10620000_10627600	chr5_10755600_10757000	0.0583	3.7e-05	0.000476	yes
ENSG00000145495	chr5_10620000_10627600	chr5_9362200_9364200	0.0536	0.000152	0.00154	yes
ENSG00000150753	chr5_10620000_10627600	chr5_10629600_10631200	0.0238	0.0838	0.261	no
ENSG00000150753	chr5_10620000_10627600	chr5_10632400_10635200	0.0722	1.43e-07	4.24e-06	yes
ENSG00000150753	chr5_10620000_10627600	chr5_10636200_10636800	0.0436	0.00149	0.0101	no
ENSG00000150753	chr5_10620000_10627600	chr5_10644400_10646000	0.0255	0.0634	0.209	no
ENSG00000150753	chr5_10620000_10627600	chr5_10684000_10684600	0.0309	0.0244	0.0972	no
ENSG00000150753	chr5_10620000_10627600	chr5_10699400_10701400	0.0491	0.000348	0.00306	no
ENSG00000150753	chr5_10620000_10627600	chr5_10702400_10705800	0.0219	0.111	0.326	no
ENSG00000150753	chr5_10620000_10627600	chr5_10726400_10727400	-0.00504	0.714	0.966	no
ENSG00000150753	chr5_10620000_10627600	chr5_10729800_10730400	-0.00412	0.765	0.966	no
ENSG00000150753	chr5_10620000_10627600	chr5_10731600_10733800	0.0381	0.00553	0.0294	no
ENSG00000150753	chr5_10620000_10627600	chr5_10736000_10737000	-0.0135	0.324	0.757	no
ENSG00000150753	chr5_10620000_10627600	chr5_10746600_10749000	-0.00743	0.589	0.966	no
ENSG00000150753	chr5_10620000_10627600	chr5_10755600_10757000	0.055	6.21e-05	0.000734	yes
ENSG00000150753	chr5_10620000_10627600	chr5_9362200_9364200	0.0562	4.28e-05	0.000538	yes
ENSG00000150756	chr5_10620000_10627600	chr5_10629600_10631200	0.2	6.5e-09	2.91e-07	yes
ENSG00000150756	chr5_10620000_10627600	chr5_10632400_10635200	0.0762	0.0285	0.11	no
ENSG00000150756	chr5_10620000_10627600	chr5_10636200_10636800	0.107	0.00207	0.0132	yes
ENSG00000150756	chr5_10620000_10627600	chr5_10644400_10646000	0.0753	0.0303	0.116	no
ENSG00000150756	chr5_10620000_10627600	chr5_10684000_10684600	-0.0199	0.567	0.966	no
ENSG00000150756	chr5_10620000_10627600	chr5_10699400_10701400	0.053	0.128	0.364	no
ENSG00000150756	chr5_10620000_10627600	chr5_10702400_10705800	0.053	0.128	0.365	no
ENSG00000150756	chr5_10620000_10627600	chr5_10726400_10727400	-0.00627	0.857	0.966	no
ENSG00000150756	chr5_10620000_10627600	chr5_10731600_10733800	0.138	6.77e-05	0.000788	yes
ENSG00000150756	chr5_10620000_10627600	chr5_10736000_10737000	-0.0219	0.53	0.966	no
ENSG00000150756	chr5_10620000_10627600	chr5_10746600_10749000	-0.00887	0.799	0.966	no
ENSG00000150756	chr5_10620000_10627600	chr5_10755600_10757000	0.0812	0.0195	0.0812	no
ENSG00000150756	chr5_10620000_10627600	chr5_9362200_9364200	0.047	0.177	0.472	no
ENSG00000164236	chr5_10620000_10627600	chr5_10629600_10631200	0.0439	0.00305	0.0181	no
ENSG00000164236	chr5_10620000_10627600	chr5_10632400_10635200	0.0576	1e-04	0.00109	yes
ENSG00000164236	chr5_10620000_10627600	chr5_10636200_10636800	0.0651	1.1e-05	0.000171	yes
ENSG00000164236	chr5_10620000_10627600	chr5_10644400_10646000	0.0249	0.0933	0.284	no
ENSG00000164236	chr5_10620000_10627600	chr5_10684000_10684600	0.0452	0.00229	0.0144	no
ENSG00000164236	chr5_10620000_10627600	chr5_10699400_10701400	0.0379	0.0106	0.0495	no
ENSG00000164236	chr5_10620000_10627600	chr5_10702400_10705800	0.0073	0.622	0.966	no
ENSG00000164236	chr5_10620000_10627600	chr5_10726400_10727400	0.0318	0.0318	0.12	no
ENSG00000164236	chr5_10620000_10627600	chr5_10729800_10730400	-0.00244	0.869	0.966	no
ENSG00000164236	chr5_10620000_10627600	chr5_10731600_10733800	0.0373	0.0119	0.0544	no
ENSG00000164236	chr5_10620000_10627600	chr5_10736000_10737000	0.0265	0.0743	0.237	no
ENSG00000164236	chr5_10620000_10627600	chr5_10746600_10749000	-0.00772	0.603	0.966	no
ENSG00000164236	chr5_10620000_10627600	chr5_10755600_10757000	0.072	1.14e-06	2.52e-05	yes
ENSG00000164237	chr5_10620000_10627600	chr5_10629600_10631200	-0.0185	0.682	0.966	no
ENSG00000164237	chr5_10620000_10627600	chr5_10632400_10635200	0.106	0.0191	0.0798	no
ENSG00000164237	chr5_10620000_10627600	chr5_10636200_10636800	0.232	1.95e-07	5.55e-06	yes
ENSG00000164237	chr5_10620000_10627600	chr5_10644400_10646000	-0.0116	0.797	0.966	no
ENSG00000164237	chr5_10620000_10627600	chr5_10684000_10684600	0.147	0.00104	0.00755	yes
ENSG00000164237	chr5_10620000_10627600	chr5_10699400_10701400	0.207	3.52e-06	6.55e-05	yes
ENSG00000164237	chr5_10620000_10627600	chr5_10702400_10705800	-0.0116	0.797	0.966	no
ENSG00000164237	chr5_10620000_10627600	chr5_10726400_10727400	-0.00579	0.898	0.966	no
ENSG00000164237	chr5_10620000_10627600	chr5_10729800_10730400	-0.00579	0.898	0.966	no
ENSG00000164237	chr5_10620000_10627600	chr5_10731600_10733800	0.146	0.00113	0.00808	yes
ENSG00000164237	chr5_10620000_10627600	chr5_10736000_10737000	-0.0185	0.682	0.966	no
ENSG00000164237	chr5_10620000_10627600	chr5_10746600_10749000	-0.0116	0.797	0.966	no
ENSG00000164237	chr5_10620000_10627600	chr5_10755600_10757000	0.24	7.17e-08	2.34e-06	yes
ENSG00000164237	chr5_10620000_10627600	chr5_9362200_9364200	0.257	7.06e-09	3.13e-07	yes
ENSG00000112977	chr5_10629600_10631200	chr5_10632400_10635200	0.0876	6.13e-07	1.48e-05	yes
ENSG00000112977	chr5_10629600_10631200	chr5_10636200_10636800	0.0613	0.000486	0.00403	yes
ENSG00000112977	chr5_10629600_10631200	chr5_10644400_10646000	0.0223	0.204	0.528	no
ENSG00000112977	chr5_10629600_10631200	chr5_10684000_10684600	0.0127	0.472	0.966	no
ENSG00000112977	chr5_10629600_10631200	chr5_10699400_10701400	0.0482	0.00608	0.0317	no
ENSG00000112977	chr5_10629600_10631200	chr5_10702400_10705800	0.0121	0.493	0.966	no
ENSG00000112977	chr5_10629600_10631200	chr5_10726400_10727400	-0.0039	0.825	0.966	no
ENSG00000112977	chr5_10629600_10631200	chr5_10729800_10730400	-0.00318	0.857	0.966	no
ENSG00000112977	chr5_10629600_10631200	chr5_10731600_10733800	0.00456	0.795	0.966	no
ENSG00000112977	chr5_10629600_10631200	chr5_10736000_10737000	0.0617	0.000445	0.00375	yes
ENSG00000112977	chr5_10629600_10631200	chr5_10746600_10749000	0.0399	0.0232	0.0935	no
ENSG00000112977	chr5_10629600_10631200	chr5_10755600_10757000	0.036	0.0407	0.147	no
ENSG00000145495	chr5_10629600_10631200	chr5_10632400_10635200	0.0675	1.77e-06	3.66e-05	yes
ENSG00000145495	chr5_10629600_10631200	chr5_10636200_10636800	0.0664	2.66e-06	5.17e-05	yes
ENSG00000145495	chr5_10629600_10631200	chr5_10644400_10646000	0.011	0.437	0.935	no
ENSG00000145495	chr5_10629600_10631200	chr5_10684000_10684600	0.00834	0.556	0.966	no
ENSG00000145495	chr5_10629600_10631200	chr5_10699400_10701400	0.0778	3.7e-08	1.32e-06	yes
ENSG00000145495	chr5_10629600_10631200	chr5_10702400_10705800	0.00612	0.665	0.966	no
ENSG00000145495	chr5_10629600_10631200	chr5_10726400_10727400	-0.00498	0.725	0.966	no
ENSG00000145495	chr5_10629600_10631200	chr5_10729800_10730400	-0.00305	0.83	0.966	no
ENSG00000145495	chr5_10629600_10631200	chr5_10731600_10733800	0.0489	0.000546	0.00444	no
ENSG00000145495	chr5_10629600_10631200	chr5_10736000_10737000	0.0228	0.108	0.318	no
ENSG00000145495	chr5_10629600_10631200	chr5_10746600_10749000	0.0243	0.0853	0.264	no
ENSG00000145495	chr5_10629600_10631200	chr5_10755600_10757000	0.0537	0.000144	0.00148	yes
ENSG00000145495	chr5_10629600_10631200	chr5_9362200_9364200	0.0146	0.304	0.72	no
ENSG00000150753	chr5_10629600_10631200	chr5_10632400_10635200	0.0417	0.0024	0.0149	no
ENSG00000150753	chr5_10629600_10631200	chr5_10636200_10636800	0.0611	8.51e-06	0.000138	yes
ENSG00000150753	chr5_10629600_10631200	chr5_10644400_10646000	0.0129	0.349	0.799	no
ENSG00000150753	chr5_10629600_10631200	chr5_10684000_10684600	0.0244	0.0761	0.241	no
ENSG00000150753	chr5_10629600_10631200	chr5_10699400_10701400	0.0431	0.0017	0.0112	no
ENSG00000150753	chr5_10629600_10631200	chr5_10702400_10705800	0.00208	0.88	0.966	no
ENSG00000150753	chr5_10629600_10631200	chr5_10726400_10727400	-0.00417	0.761	0.966	no
ENSG00000150753	chr5_10629600_10631200	chr5_10729800_10730400	-0.00341	0.804	0.966	no
ENSG00000150753	chr5_10629600_10631200	chr5_10731600_10733800	0.0361	0.00856	0.0418	no
ENSG00000150753	chr5_10629600_10631200	chr5_10736000_10737000	0.0405	0.00317	0.0187	no
ENSG00000150753	chr5_10629600_10631200	chr5_10746600_10749000	-0.00615	0.655	0.966	no
ENSG00000150753	chr5_10629600_10631200	chr5_10755600_10757000	0.0561	4.42e-05	0.000553	yes
ENSG00000150753	chr5_10629600_10631200	chr5_9362200_9364200	0.0113	0.411	0.898	no
ENSG00000150756	chr5_10629600_10631200	chr5_10632400_10635200	0.0534	0.125	0.357	no
ENSG00000150756	chr5_10629600_10631200	chr5_10636200_10636800	0.107	0.00213	0.0135	yes
ENSG00000150756	chr5_10629600_10631200	chr5_10644400_10646000	-0.00986	0.777	0.966	no
ENSG00000150756	chr5_10629600_10631200	chr5_10684000_10684600	-0.014	0.688	0.966	no
ENSG00000150756	chr5_10629600_10631200	chr5_10699400_10701400	0.0593	0.0882	0.272	no
ENSG00000150756	chr5_10629600_10631200	chr5_10702400_10705800	0.0868	0.0125	0.0567	no
ENSG00000150756	chr5_10629600_10631200	chr5_10726400_10727400	-0.0044	0.9	0.966	no
ENSG00000150756	chr5_10629600_10631200	chr5_10731600_10733800	0.0969	0.0053	0.0284	yes
ENSG00000150756	chr5_10629600_10631200	chr5_10736000_10737000	-0.0153	0.66	0.966	no
ENSG00000150756	chr5_10629600_10631200	chr5_10746600_10749000	-0.00622	0.858	0.966	no
ENSG00000150756	chr5_10629600_10631200	chr5_10755600_10757000	0.0838	0.0159	0.0688	no
ENSG00000150756	chr5_10629600_10631200	chr5_9362200_9364200	0.0542	0.12	0.346	no
ENSG00000164236	chr5_10629600_10631200	chr5_10632400_10635200	0.0691	3.06e-06	5.82e-05	yes
ENSG00000164236	chr5_10629600_10631200	chr5_10636200_10636800	0.0852	8.54e-09	3.7e-07	yes
ENSG00000164236	chr5_10629600_10631200	chr5_10644400_10646000	0.014	0.347	0.795	no
ENSG00000164236	chr5_10629600_10631200	chr5_10684000_10684600	0.0264	0.075	0.239	no
ENSG00000164236	chr5_10629600_10631200	chr5_10699400_10701400	0.0663	7.53e-06	0.000125	yes
ENSG00000164236	chr5_10629600_10631200	chr5_10702400_10705800	0.00196	0.895	0.966	no
ENSG00000164236	chr5_10629600_10631200	chr5_10726400_10727400	-0.00467	0.753	0.966	no
ENSG00000164236	chr5_10629600_10631200	chr5_10729800_10730400	-0.00191	0.898	0.966	no
ENSG00000164236	chr5_10629600_10631200	chr5_10731600_10733800	0.0506	0.000636	0.00503	yes
ENSG00000164236	chr5_10629600_10631200	chr5_10736000_10737000	0.0054	0.715	0.966	no
ENSG00000164236	chr5_10629600_10631200	chr5_10746600_10749000	0.0311	0.0361	0.133	no
ENSG00000164236	chr5_10629600_10631200	chr5_10755600_10757000	0.0626	2.37e-05	0.000327	yes
ENSG00000164237	chr5_10629600_10631200	chr5_10632400_10635200	0.0065	0.886	0.966	no
ENSG00000164237	chr5_10629600_10631200	chr5_10636200_10636800	0.0487	0.28	0.677	no
ENSG00000164237	chr5_10629600_10631200	chr5_10644400_10646000	0.147	0.00103	0.00748	yes
ENSG00000164237	chr5_10629600_10631200	chr5_10684000_10684600	-0.0146	0.747	0.966	no
ENSG00000164237	chr5_10629600_10631200	chr5_10699400_10701400	0.0682	0.13	0.37	no
ENSG00000164237	chr5_10629600_10631200	chr5_10702400_10705800	0.147	0.00103	0.00748	yes
ENSG00000164237	chr5_10629600_10631200	chr5_10726400_10727400	-0.00649	0.886	0.966	no
ENSG00000164237	chr5_10629600_10631200	chr5_10729800_10730400	-0.00649	0.886	0.966	no
ENSG00000164237	chr5_10629600_10631200	chr5_10731600_10733800	0.125	0.00529	0.0283	yes
ENSG00000164237	chr5_10629600_10631200	chr5_10736000_10737000	0.183	4.18e-05	0.000527	yes
ENSG00000164237	chr5_10629600_10631200	chr5_10746600_10749000	-0.013	0.773	0.966	no
ENSG00000164237	chr5_10629600_10631200	chr5_10755600_10757000	-0.0272	0.547	0.966	no
ENSG00000164237	chr5_10629600_10631200	chr5_9362200_9364200	0.0304	0.5	0.966	no
ENSG00000112977	chr5_10632400_10635200	chr5_10636200_10636800	0.0885	4.64e-07	1.16e-05	yes
ENSG00000112977	chr5_10632400_10635200	chr5_10644400_10646000	0.00049	0.978	0.981	no
ENSG00000112977	chr5_10632400_10635200	chr5_10684000_10684600	0.0804	4.76e-06	8.47e-05	yes
ENSG00000112977	chr5_10632400_10635200	chr5_10699400_10701400	0.078	8.99e-06	0.000145	yes
ENSG00000112977	chr5_10632400_10635200	chr5_10702400_10705800	0.0778	9.57e-06	0.000153	yes
ENSG00000112977	chr5_10632400_10635200	chr5_10726400_10727400	0.043	0.0145	0.0641	no
ENSG00000112977	chr5_10632400_10635200	chr5_10729800_10730400	-0.0107	0.544	0.966	no
ENSG00000112977	chr5_10632400_10635200	chr5_10731600_10733800	0.0765	1.33e-05	0.000202	yes
ENSG00000112977	chr5_10632400_10635200	chr5_10736000_10737000	0.0605	0.000575	0.00463	yes
ENSG00000112977	chr5_10632400_10635200	chr5_10746600_10749000	0.0421	0.0167	0.0715	no
ENSG00000112977	chr5_10632400_10635200	chr5_10755600_10757000	0.112	1.54e-10	1.07e-08	yes
ENSG00000145495	chr5_10632400_10635200	chr5_10636200_10636800	0.0933	3.86e-11	3.15e-09	yes
ENSG00000145495	chr5_10632400_10635200	chr5_10644400_10646000	-0.0115	0.415	0.903	no
ENSG00000145495	chr5_10632400_10635200	chr5_10684000_10684600	0.0557	8.08e-05	0.000914	yes
ENSG00000145495	chr5_10632400_10635200	chr5_10699400_10701400	0.0744	1.41e-07	4.21e-06	yes
ENSG00000145495	chr5_10632400_10635200	chr5_10702400_10705800	0.0402	0.00447	0.0247	no
ENSG00000145495	chr5_10632400_10635200	chr5_10726400_10727400	-0.00267	0.85	0.966	no
ENSG00000145495	chr5_10632400_10635200	chr5_10729800_10730400	-0.0102	0.469	0.966	no
ENSG00000145495	chr5_10632400_10635200	chr5_10731600_10733800	0.0943	2.42e-11	2.08e-09	yes
ENSG00000145495	chr5_10632400_10635200	chr5_10736000_10737000	0.0495	0.000471	0.00393	no
ENSG00000145495	chr5_10632400_10635200	chr5_10746600_10749000	0.0204	0.149	0.412	no
ENSG00000145495	chr5_10632400_10635200	chr5_10755600_10757000	0.0779	3.48e-08	1.25e-06	yes
ENSG00000145495	chr5_10632400_10635200	chr5_9362200_9364200	0.0912	1.05e-10	7.65e-09	yes
ENSG00000150753	chr5_10632400_10635200	chr5_10636200_10636800	0.0933	1.05e-11	9.84e-10	yes
ENSG00000150753	chr5_10632400_10635200	chr5_10644400_10646000	-0.00843	0.54	0.966	no
ENSG00000150753	chr5_10632400_10635200	chr5_10684000_10684600	0.0879	1.5e-10	1.05e-08	yes
ENSG00000150753	chr5_10632400_10635200	chr5_10699400_10701400	0.0912	2.93e-11	2.47e-09	yes
ENSG00000150753	chr5_10632400_10635200	chr5_10702400_10705800	0.0672	9.72e-07	2.19e-05	yes
ENSG00000150753	chr5_10632400_10635200	chr5_10726400_10727400	0.0324	0.0185	0.0779	no
ENSG00000150753	chr5_10632400_10635200	chr5_10729800_10730400	0.0264	0.0546	0.185	no
ENSG00000150753	chr5_10632400_10635200	chr5_10731600_10733800	0.0666	1.26e-06	2.73e-05	yes
ENSG00000150753	chr5_10632400_10635200	chr5_10736000_10737000	0.0607	9.94e-06	0.000158	yes
ENSG00000150753	chr5_10632400_10635200	chr5_10746600_10749000	0.0106	0.44	0.939	no
ENSG00000150753	chr5_10632400_10635200	chr5_10755600_10757000	0.0752	4.28e-08	1.5e-06	yes
ENSG00000150753	chr5_10632400_10635200	chr5_9362200_9364200	0.0957	3.08e-12	3.26e-10	yes
ENSG00000150756	chr5_10632400_10635200	chr5_10636200_10636800	0.0632	0.0692	0.224	no
ENSG00000150756	chr5_10632400_10635200	chr5_10644400_10646000	0.00975	0.779	0.966	no
ENSG00000150756	chr5_10632400_10635200	chr5_10684000_10684600	0.136	8.54e-05	0.000957	yes
ENSG00000150756	chr5_10632400_10635200	chr5_10699400_10701400	0.0228	0.512	0.966	no
ENSG00000150756	chr5_10632400_10635200	chr5_10702400_10705800	0.0943	0.00663	0.034	yes
ENSG00000150756	chr5_10632400_10635200	chr5_10726400_10727400	-0.0149	0.669	0.966	no
ENSG00000150756	chr5_10632400_10635200	chr5_10731600_10733800	0.0293	0.4	0.882	no
ENSG00000150756	chr5_10632400_10635200	chr5_10736000_10737000	0.0879	0.0115	0.053	no
ENSG00000150756	chr5_10632400_10635200	chr5_10746600_10749000	-0.0211	0.545	0.966	no
ENSG00000150756	chr5_10632400_10635200	chr5_10755600_10757000	0.105	0.00256	0.0157	yes
ENSG00000150756	chr5_10632400_10635200	chr5_9362200_9364200	0.115	0.000928	0.00686	yes
ENSG00000164236	chr5_10632400_10635200	chr5_10636200_10636800	0.0804	5.55e-08	1.88e-06	yes
ENSG00000164236	chr5_10632400_10635200	chr5_10644400_10646000	0.000779	0.958	0.969	no
ENSG00000164236	chr5_10632400_10635200	chr5_10684000_10684600	0.0736	6.69e-07	1.59e-05	yes
ENSG00000164236	chr5_10632400_10635200	chr5_10699400_10701400	0.0933	2.91e-10	1.89e-08	yes
ENSG00000164236	chr5_10632400_10635200	chr5_10702400_10705800	0.0758	3.03e-07	8.11e-06	yes
ENSG00000164236	chr5_10632400_10635200	chr5_10726400_10727400	0.0344	0.0203	0.0838	no
ENSG00000164236	chr5_10632400_10635200	chr5_10729800_10730400	-0.00638	0.667	0.966	no
ENSG00000164236	chr5_10632400_10635200	chr5_10731600_10733800	0.0635	1.82e-05	0.000262	yes
ENSG00000164236	chr5_10632400_10635200	chr5_10736000_10737000	0.0643	1.4e-05	0.000211	yes
ENSG00000164236	chr5_10632400_10635200	chr5_10746600_10749000	0.0315	0.0335	0.125	no
ENSG00000164236	chr5_10632400_10635200	chr5_10755600_10757000	0.0851	8.86e-09	3.82e-07	yes
ENSG00000164237	chr5_10632400_10635200	chr5_10636200_10636800	0.16	0.000363	0.00317	yes
ENSG00000164237	chr5_10632400_10635200	chr5_10644400_10646000	-0.0427	0.344	0.79	no
ENSG00000164237	chr5_10632400_10635200	chr5_10684000_10684600	0.109	0.0151	0.0661	no
ENSG00000164237	chr5_10632400_10635200	chr5_10699400_10701400	0.105	0.0203	0.0837	no
ENSG00000164237	chr5_10632400_10635200	chr5_10702400_10705800	0.0158	0.727	0.966	no
ENSG00000164237	chr5_10632400_10635200	chr5_10726400_10727400	-0.0213	0.637	0.966	no
ENSG00000164237	chr5_10632400_10635200	chr5_10729800_10730400	-0.0213	0.637	0.966	no
ENSG00000164237	chr5_10632400_10635200	chr5_10731600_10733800	0.188	2.67e-05	0.000362	yes
ENSG00000164237	chr5_10632400_10635200	chr5_10736000_10737000	0.155	0.000531	0.00433	yes
ENSG00000164237	chr5_10632400_10635200	chr5_10746600_10749000	0.0743	0.0993	0.298	no
ENSG00000164237	chr5_10632400_10635200	chr5_10755600_10757000	0.0546	0.226	0.573	no
ENSG00000164237	chr5_10632400_10635200	chr5_9362200_9364200	0.17	0.000144	0.00147	yes
ENSG00000112977	chr5_10636200_10636800	chr5_10644400_10646000	-0.0139	0.43	0.926	no
ENSG00000112977	chr5_10636200_10636800	chr5_10684000_10684600	0.0367	0.0368	0.135	no
ENSG00000112977	chr5_10636200_10636800	chr5_10699400_10701400	0.0863	8.93e-07	2.04e-05	yes
ENSG00000112977	chr5_10636200_10636800	chr5_10702400_10705800	0.0535	0.00236	0.0147	yes
ENSG00000112977	chr5_10636200_10636800	chr5_10726400_10727400	-0.0055	0.755	0.966	no
ENSG00000112977	chr5_10636200_10636800	chr5_10729800_10730400	-0.00449	0.799	0.966	no
ENSG00000112977	chr5_10636200_10636800	chr5_10731600_10733800	0.0674	0.000126	0.00132	yes
ENSG00000112977	chr5_10636200_10636800	chr5_10736000_10737000	0.0177	0.314	0.738	no
ENSG00000112977	chr5_10636200_10636800	chr5_10746600_10749000	0.0576	0.00104	0.00756	yes
ENSG00000112977	chr5_10636200_10636800	chr5_10755600_10757000	0.0839	1.8e-06	3.71e-05	yes
ENSG00000145495	chr5_10636200_10636800	chr5_10644400_10646000	-0.0123	0.383	0.855	no
ENSG00000145495	chr5_10636200_10636800	chr5_10684000_10684600	0.0477	0.000737	0.00568	no
ENSG00000145495	chr5_10636200_10636800	chr5_10699400_10701400	0.0739	1.68e-07	4.89e-06	yes
ENSG00000145495	chr5_10636200_10636800	chr5_10702400_10705800	0.0139	0.327	0.761	no
ENSG00000145495	chr5_10636200_10636800	chr5_10726400_10727400	0.0266	0.0604	0.201	no
ENSG00000145495	chr5_10636200_10636800	chr5_10729800_10730400	-0.00383	0.787	0.966	no
ENSG00000145495	chr5_10636200_10636800	chr5_10731600_10733800	0.0538	0.000144	0.00148	yes
ENSG00000145495	chr5_10636200_10636800	chr5_10736000_10737000	0.0268	0.0584	0.195	no
ENSG00000145495	chr5_10636200_10636800	chr5_10746600_10749000	0.0414	0.00344	0.02	no
ENSG00000145495	chr5_10636200_10636800	chr5_10755600_10757000	0.0594	2.62e-05	0.000357	yes
ENSG00000145495	chr5_10636200_10636800	chr5_9362200_9364200	0.0455	0.00129	0.00901	no
ENSG00000150753	chr5_10636200_10636800	chr5_10644400_10646000	-0.0113	0.412	0.9	no
ENSG00000150753	chr5_10636200_10636800	chr5_10684000_10684600	0.0422	0.00213	0.0135	no
ENSG00000150753	chr5_10636200_10636800	chr5_10699400_10701400	0.0661	1.46e-06	3.1e-05	yes
ENSG00000150753	chr5_10636200_10636800	chr5_10702400_10705800	0.0193	0.16	0.435	no
ENSG00000150753	chr5_10636200_10636800	chr5_10726400_10727400	0.0312	0.023	0.0927	no
ENSG00000150753	chr5_10636200_10636800	chr5_10729800_10730400	-0.00433	0.753	0.966	no
ENSG00000150753	chr5_10636200_10636800	chr5_10731600_10733800	0.0565	3.94e-05	0.000502	yes
ENSG00000150753	chr5_10636200_10636800	chr5_10736000_10737000	0.0269	0.0507	0.175	no
ENSG00000150753	chr5_10636200_10636800	chr5_10746600_10749000	0.0419	0.0023	0.0144	no
ENSG00000150753	chr5_10636200_10636800	chr5_10755600_10757000	0.0728	1.13e-07	3.48e-06	yes
ENSG00000150753	chr5_10636200_10636800	chr5_9362200_9364200	0.0504	0.000243	0.00228	yes
ENSG00000150756	chr5_10636200_10636800	chr5_10644400_10646000	-0.0123	0.724	0.966	no
ENSG00000150756	chr5_10636200_10636800	chr5_10684000_10684600	0.0546	0.117	0.339	no
ENSG00000150756	chr5_10636200_10636800	chr5_10699400_10701400	-0.000564	0.987	0.988	no
ENSG00000150756	chr5_10636200_10636800	chr5_10702400_10705800	-0.0156	0.655	0.966	no
ENSG00000150756	chr5_10636200_10636800	chr5_10726400_10727400	-0.00548	0.875	0.966	no
ENSG00000150756	chr5_10636200_10636800	chr5_10731600_10733800	0.0691	0.0469	0.164	no
ENSG00000150756	chr5_10636200_10636800	chr5_10736000_10737000	-0.0191	0.583	0.966	no
ENSG00000150756	chr5_10636200_10636800	chr5_10746600_10749000	-0.00775	0.824	0.966	no
ENSG00000150756	chr5_10636200_10636800	chr5_10755600_10757000	0.0576	0.098	0.295	no
ENSG00000150756	chr5_10636200_10636800	chr5_9362200_9364200	0.0305	0.381	0.852	no
ENSG00000164236	chr5_10636200_10636800	chr5_10644400_10646000	-0.0124	0.402	0.884	no
ENSG00000164236	chr5_10636200_10636800	chr5_10684000_10684600	0.0291	0.0493	0.171	no
ENSG00000164236	chr5_10636200_10636800	chr5_10699400_10701400	0.0671	5.95e-06	0.000102	yes
ENSG00000164236	chr5_10636200_10636800	chr5_10702400_10705800	0.0315	0.0334	0.125	no
ENSG00000164236	chr5_10636200_10636800	chr5_10726400_10727400	-0.00608	0.682	0.966	no
ENSG00000164236	chr5_10636200_10636800	chr5_10729800_10730400	-0.00248	0.867	0.966	no
ENSG00000164236	chr5_10636200_10636800	chr5_10731600_10733800	0.0358	0.0158	0.0685	no
ENSG00000164236	chr5_10636200_10636800	chr5_10736000_10737000	0.0116	0.436	0.933	no
ENSG00000164236	chr5_10636200_10636800	chr5_10746600_10749000	0.021	0.157	0.429	no
ENSG00000164236	chr5_10636200_10636800	chr5_10755600_10757000	0.0946	1.63e-10	1.13e-08	yes
ENSG00000164237	chr5_10636200_10636800	chr5_10644400_10646000	-0.0176	0.697	0.966	no
ENSG00000164237	chr5_10636200_10636800	chr5_10684000_10684600	0.0882	0.0502	0.173	no
ENSG00000164237	chr5_10636200_10636800	chr5_10699400_10701400	0.191	1.99e-05	0.000284	yes
ENSG00000164237	chr5_10636200_10636800	chr5_10702400_10705800	0.103	0.0222	0.0903	no
ENSG00000164237	chr5_10636200_10636800	chr5_10726400_10727400	-0.00878	0.846	0.966	no
ENSG00000164237	chr5_10636200_10636800	chr5_10729800_10730400	-0.00878	0.846	0.966	no
ENSG00000164237	chr5_10636200_10636800	chr5_10731600_10733800	0.25	1.74e-08	6.88e-07	yes
ENSG00000164237	chr5_10636200_10636800	chr5_10736000_10737000	0.0487	0.28	0.677	no
ENSG00000164237	chr5_10636200_10636800	chr5_10746600_10749000	0.224	5.35e-07	1.32e-05	yes
ENSG00000164237	chr5_10636200_10636800	chr5_10755600_10757000	0.0818	0.0697	0.225	no
ENSG00000164237	chr5_10636200_10636800	chr5_9362200_9364200	0.0992	0.0276	0.107	no
ENSG00000112977	chr5_10644400_10646000	chr5_10684000_10684600	-0.00757	0.667	0.966	no
ENSG00000112977	chr5_10644400_10646000	chr5_10699400_10701400	0.0555	0.00161	0.0108	yes
ENSG00000112977	chr5_10644400_10646000	chr5_10702400_10705800	0.0332	0.0592	0.197	no
ENSG00000112977	chr5_10644400_10646000	chr5_10726400_10727400	-0.00234	0.894	0.966	no
ENSG00000112977	chr5_10644400_10646000	chr5_10729800_10730400	-0.00191	0.913	0.966	no
ENSG00000112977	chr5_10644400_10646000	chr5_10731600_10733800	0.0777	9.68e-06	0.000154	yes
ENSG00000112977	chr5_10644400_10646000	chr5_10736000_10737000	0.0332	0.0592	0.197	no
ENSG00000112977	chr5_10644400_10646000	chr5_10746600_10749000	-0.00406	0.817	0.966	no
ENSG00000112977	chr5_10644400_10646000	chr5_10755600_10757000	0.0585	0.000874	0.00653	yes
ENSG00000145495	chr5_10644400_10646000	chr5_10684000_10684600	-0.00683	0.63	0.966	no
ENSG00000145495	chr5_10644400_10646000	chr5_10699400_10701400	0.0411	0.00369	0.0212	no
ENSG00000145495	chr5_10644400_10646000	chr5_10702400_10705800	0.0754	9.48e-08	2.98e-06	yes
ENSG00000145495	chr5_10644400_10646000	chr5_10726400_10727400	-0.00317	0.823	0.966	no
ENSG00000145495	chr5_10644400_10646000	chr5_10729800_10730400	-0.00194	0.891	0.966	no
ENSG00000145495	chr5_10644400_10646000	chr5_10731600_10733800	0.0489	0.000547	0.00444	no
ENSG00000145495	chr5_10644400_10646000	chr5_10736000_10737000	0.0194	0.169	0.456	no
ENSG00000145495	chr5_10644400_10646000	chr5_10746600_10749000	-0.00419	0.767	0.966	no
ENSG00000145495	chr5_10644400_10646000	chr5_10755600_10757000	0.0529	0.000182	0.00179	yes
ENSG00000145495	chr5_10644400_10646000	chr5_9362200_9364200	0.0341	0.016	0.0691	no
ENSG00000150753	chr5_10644400_10646000	chr5_10684000_10684600	-0.00633	0.645	0.966	no
ENSG00000150753	chr5_10644400_10646000	chr5_10699400_10701400	0.0448	0.00111	0.00797	no
ENSG00000150753	chr5_10644400_10646000	chr5_10702400_10705800	0.0182	0.185	0.488	no
ENSG00000150753	chr5_10644400_10646000	chr5_10726400_10727400	-0.00241	0.861	0.966	no
ENSG00000150753	chr5_10644400_10646000	chr5_10729800_10730400	-0.00197	0.886	0.966	no
ENSG00000150753	chr5_10644400_10646000	chr5_10731600_10733800	0.0367	0.00753	0.0377	no
ENSG00000150753	chr5_10644400_10646000	chr5_10736000_10737000	0.0231	0.0933	0.284	no
ENSG00000150753	chr5_10644400_10646000	chr5_10746600_10749000	-0.00355	0.796	0.966	no
ENSG00000150753	chr5_10644400_10646000	chr5_10755600_10757000	0.0538	9.08e-05	0.00101	yes
ENSG00000150753	chr5_10644400_10646000	chr5_9362200_9364200	0.0365	0.00793	0.0393	no
ENSG00000150756	chr5_10644400_10646000	chr5_10684000_10684600	-0.00863	0.804	0.966	no
ENSG00000150756	chr5_10644400_10646000	chr5_10699400_10701400	-0.018	0.604	0.966	no
ENSG00000150756	chr5_10644400_10646000	chr5_10702400_10705800	0.152	1.19e-05	0.000183	yes
ENSG00000150756	chr5_10644400_10646000	chr5_10726400_10727400	-0.00271	0.938	0.966	no
ENSG00000150756	chr5_10644400_10646000	chr5_10731600_10733800	0.0817	0.0188	0.0789	no
ENSG00000150756	chr5_10644400_10646000	chr5_10736000_10737000	-0.00946	0.786	0.966	no
ENSG00000150756	chr5_10644400_10646000	chr5_10746600_10749000	-0.00384	0.912	0.966	no
ENSG00000150756	chr5_10644400_10646000	chr5_10755600_10757000	0.158	5.06e-06	8.92e-05	yes
ENSG00000150756	chr5_10644400_10646000	chr5_9362200_9364200	0.117	0.000734	0.00566	yes
ENSG00000164236	chr5_10644400_10646000	chr5_10684000_10684600	-0.00682	0.646	0.966	no
ENSG00000164236	chr5_10644400_10646000	chr5_10699400_10701400	0.0239	0.106	0.315	no
ENSG00000164236	chr5_10644400_10646000	chr5_10702400_10705800	0.0468	0.0016	0.0107	no
ENSG00000164236	chr5_10644400_10646000	chr5_10726400_10727400	-0.0027	0.856	0.966	no
ENSG00000164236	chr5_10644400_10646000	chr5_10729800_10730400	-0.0011	0.941	0.966	no
ENSG00000164236	chr5_10644400_10646000	chr5_10731600_10733800	0.0583	8.23e-05	0.000928	yes
ENSG00000164236	chr5_10644400_10646000	chr5_10736000_10737000	0.0235	0.113	0.331	no
ENSG00000164236	chr5_10644400_10646000	chr5_10746600_10749000	-0.00349	0.814	0.966	no
ENSG00000164236	chr5_10644400_10646000	chr5_10755600_10757000	0.0416	0.00504	0.0273	no
ENSG00000164237	chr5_10644400_10646000	chr5_10684000_10684600	-0.00915	0.839	0.966	no
ENSG00000164237	chr5_10644400_10646000	chr5_10699400_10701400	0.0601	0.183	0.484	no
ENSG00000164237	chr5_10644400_10646000	chr5_10702400_10705800	-0.00818	0.856	0.966	no
ENSG00000164237	chr5_10644400_10646000	chr5_10726400_10727400	-0.00408	0.928	0.966	no
ENSG00000164237	chr5_10644400_10646000	chr5_10729800_10730400	-0.00408	0.928	0.966	no
ENSG00000164237	chr5_10644400_10646000	chr5_10731600_10733800	0.103	0.0222	0.0903	no
ENSG00000164237	chr5_10644400_10646000	chr5_10736000_10737000	0.147	0.00103	0.00748	yes
ENSG00000164237	chr5_10644400_10646000	chr5_10746600_10749000	-0.00818	0.856	0.966	no
ENSG00000164237	chr5_10644400_10646000	chr5_10755600_10757000	0.107	0.0177	0.0749	no
ENSG00000164237	chr5_10644400_10646000	chr5_9362200_9364200	-0.0213	0.636	0.966	no
ENSG00000184349	chr5_106700600_106702000	chr5_106723400_106726000	0.0339	0.000316	0.00283	no
ENSG00000184349	chr5_106700600_106702000	chr5_106848600_106850800	0.018	0.0566	0.191	no
ENSG00000184349	chr5_106700600_106702000	chr5_106903400_106907200	0.0611	8.49e-11	6.33e-09	yes
ENSG00000184349	chr5_106700600_106702000	chr5_106907800_106908400	0.0176	0.0624	0.206	no
ENSG00000184349	chr5_106700600_106702000	chr5_107148000_107149400	0.0517	4.08e-08	1.44e-06	yes
ENSG00000184349	chr5_106700600_106702000	chr5_107856400_107858000	0.0524	2.68e-08	1e-06	yes
ENSG00000145743	chr5_106723400_106726000	chr5_106848600_106850800	0.0153	0.216	0.552	no
ENSG00000145743	chr5_106723400_106726000	chr5_106903400_106907200	0.0847	7.64e-12	7.37e-10	yes
ENSG00000145743	chr5_106723400_106726000	chr5_106907800_106908400	0.0572	3.9e-06	7.15e-05	yes
ENSG00000145743	chr5_106723400_106726000	chr5_107148000_107149400	0.0974	3.2e-15	6.19e-13	yes
ENSG00000145743	chr5_106723400_106726000	chr5_107856400_107858000	0.0568	4.54e-06	8.13e-05	yes
ENSG00000145743	chr5_106723400_106726000	chr5_108193600_108195400	0.034	0.00604	0.0315	no
ENSG00000145743	chr5_106723400_106726000	chr5_108364400_108364800	0.000174	0.989	0.99	no
ENSG00000184349	chr5_106723400_106726000	chr5_106848600_106850800	0.0198	0.0351	0.13	no
ENSG00000184349	chr5_106723400_106726000	chr5_106903400_106907200	0.0652	4.21e-12	4.32e-10	yes
ENSG00000184349	chr5_106723400_106726000	chr5_106907800_106908400	0.0462	9.51e-07	2.15e-05	no
ENSG00000184349	chr5_106723400_106726000	chr5_107148000_107149400	0.0849	1.69e-19	6.44e-17	yes
ENSG00000184349	chr5_106723400_106726000	chr5_107856400_107858000	0.0485	2.59e-07	7.07e-06	no
ENSG00000112977	chr5_10684000_10684600	chr5_10699400_10701400	0.00587	0.739	0.966	no
ENSG00000112977	chr5_10684000_10684600	chr5_10702400_10705800	0.0863	8.79e-07	2.01e-05	yes
ENSG00000112977	chr5_10684000_10684600	chr5_10726400_10727400	-0.003	0.865	0.966	no
ENSG00000112977	chr5_10684000_10684600	chr5_10729800_10730400	-0.00245	0.889	0.966	no
ENSG00000112977	chr5_10684000_10684600	chr5_10731600_10733800	0.018	0.305	0.722	no
ENSG00000112977	chr5_10684000_10684600	chr5_10736000_10737000	0.0222	0.206	0.533	no
ENSG00000112977	chr5_10684000_10684600	chr5_10746600_10749000	0.055	0.00174	0.0115	yes
ENSG00000112977	chr5_10684000_10684600	chr5_10755600_10757000	0.0769	1.22e-05	0.000187	yes
ENSG00000145495	chr5_10684000_10684600	chr5_10699400_10701400	0.0344	0.0149	0.0655	no
ENSG00000145495	chr5_10684000_10684600	chr5_10702400_10705800	0.0172	0.224	0.567	no
ENSG00000145495	chr5_10684000_10684600	chr5_10726400_10727400	-0.00346	0.807	0.966	no
ENSG00000145495	chr5_10684000_10684600	chr5_10729800_10730400	-0.00212	0.881	0.966	no
ENSG00000145495	chr5_10684000_10684600	chr5_10731600_10733800	0.0139	0.325	0.758	no
ENSG00000145495	chr5_10684000_10684600	chr5_10736000_10737000	0.0165	0.244	0.608	no
ENSG00000145495	chr5_10684000_10684600	chr5_10746600_10749000	-0.00458	0.746	0.966	no
ENSG00000145495	chr5_10684000_10684600	chr5_10755600_10757000	0.00122	0.931	0.966	no
ENSG00000145495	chr5_10684000_10684600	chr5_9362200_9364200	0.0399	0.0048	0.0262	no
ENSG00000150753	chr5_10684000_10684600	chr5_10699400_10701400	0.0196	0.154	0.423	no
ENSG00000150753	chr5_10684000_10684600	chr5_10702400_10705800	0.0325	0.0179	0.0758	no
ENSG00000150753	chr5_10684000_10684600	chr5_10726400_10727400	-0.00298	0.829	0.966	no
ENSG00000150753	chr5_10684000_10684600	chr5_10729800_10730400	-0.00243	0.86	0.966	no
ENSG00000150753	chr5_10684000_10684600	chr5_10731600_10733800	0.0116	0.4	0.881	no
ENSG00000150753	chr5_10684000_10684600	chr5_10736000_10737000	0.064	3.13e-06	5.93e-05	yes
ENSG00000150753	chr5_10684000_10684600	chr5_10746600_10749000	-0.00438	0.75	0.966	no
ENSG00000150753	chr5_10684000_10684600	chr5_10755600_10757000	0.0387	0.00488	0.0266	no
ENSG00000150753	chr5_10684000_10684600	chr5_9362200_9364200	0.0653	1.98e-06	4.03e-05	yes
ENSG00000150756	chr5_10684000_10684600	chr5_10699400_10701400	-0.0256	0.462	0.966	no
ENSG00000150756	chr5_10684000_10684600	chr5_10702400_10705800	0.102	0.00329	0.0193	yes
ENSG00000150756	chr5_10684000_10684600	chr5_10726400_10727400	-0.00385	0.912	0.966	no
ENSG00000150756	chr5_10684000_10684600	chr5_10731600_10733800	-0.0187	0.591	0.966	no
ENSG00000150756	chr5_10684000_10684600	chr5_10736000_10737000	0.0791	0.0229	0.0925	no
ENSG00000150756	chr5_10684000_10684600	chr5_10746600_10749000	-0.00545	0.876	0.966	no
ENSG00000150756	chr5_10684000_10684600	chr5_10755600_10757000	0.0405	0.245	0.609	no
ENSG00000150756	chr5_10684000_10684600	chr5_9362200_9364200	-0.0268	0.441	0.94	no
ENSG00000164236	chr5_10684000_10684600	chr5_10699400_10701400	0.0233	0.115	0.336	no
ENSG00000164236	chr5_10684000_10684600	chr5_10702400_10705800	0.0345	0.0198	0.082	no
ENSG00000164236	chr5_10684000_10684600	chr5_10726400_10727400	-0.00333	0.822	0.966	no
ENSG00000164236	chr5_10684000_10684600	chr5_10729800_10730400	-0.00136	0.927	0.966	no
ENSG00000164236	chr5_10684000_10684600	chr5_10731600_10733800	0.0275	0.0632	0.208	no
ENSG00000164236	chr5_10684000_10684600	chr5_10736000_10737000	0.0659	8.54e-06	0.000139	yes
ENSG00000164236	chr5_10684000_10684600	chr5_10746600_10749000	-0.00431	0.772	0.966	no
ENSG00000164236	chr5_10684000_10684600	chr5_10755600_10757000	0.0578	9.65e-05	0.00106	yes
ENSG00000164237	chr5_10684000_10684600	chr5_10699400_10701400	0.048	0.287	0.69	no
ENSG00000164237	chr5_10684000_10684600	chr5_10702400_10705800	-0.00915	0.839	0.966	no
ENSG00000164237	chr5_10684000_10684600	chr5_10726400_10727400	-0.00456	0.919	0.966	no
ENSG00000164237	chr5_10684000_10684600	chr5_10729800_10730400	-0.00456	0.919	0.966	no
ENSG00000164237	chr5_10684000_10684600	chr5_10731600_10733800	0.0882	0.0502	0.173	no
ENSG00000164237	chr5_10684000_10684600	chr5_10736000_10737000	-0.0146	0.747	0.966	no
ENSG00000164237	chr5_10684000_10684600	chr5_10746600_10749000	-0.00915	0.839	0.966	no
ENSG00000164237	chr5_10684000_10684600	chr5_10755600_10757000	-0.0191	0.672	0.966	no
ENSG00000164237	chr5_10684000_10684600	chr5_9362200_9364200	0.157	0.000457	0.00383	yes
ENSG00000145743	chr5_106848600_106850800	chr5_106903400_106907200	0.0123	0.319	0.748	no
ENSG00000145743	chr5_106848600_106850800	chr5_106907800_106908400	0.0242	0.0508	0.175	no
ENSG00000145743	chr5_106848600_106850800	chr5_107148000_107149400	0.022	0.076	0.241	no
ENSG00000145743	chr5_106848600_106850800	chr5_107856400_107858000	0.00132	0.915	0.966	no
ENSG00000145743	chr5_106848600_106850800	chr5_108193600_108195400	0.0207	0.0948	0.288	no
ENSG00000145743	chr5_106848600_106850800	chr5_108364400_108364800	0.0266	0.032	0.121	no
ENSG00000184349	chr5_106848600_106850800	chr5_106903400_106907200	0.0204	0.0305	0.116	no
ENSG00000184349	chr5_106848600_106850800	chr5_106907800_106908400	0.0182	0.0534	0.182	no
ENSG00000184349	chr5_106848600_106850800	chr5_107148000_107149400	0.016	0.0885	0.272	no
ENSG00000184349	chr5_106848600_106850800	chr5_107856400_107858000	0.00463	0.623	0.966	no
ENSG00000145743	chr5_106903400_106907200	chr5_106907800_106908400	0.0833	1.67e-11	1.49e-09	yes
ENSG00000145743	chr5_106903400_106907200	chr5_107148000_107149400	0.0838	1.27e-11	1.17e-09	yes
ENSG00000145743	chr5_106903400_106907200	chr5_107856400_107858000	0.0584	2.38e-06	4.71e-05	yes
ENSG00000145743	chr5_106903400_106907200	chr5_108193600_108195400	0.0165	0.184	0.486	no
ENSG00000145743	chr5_106903400_106907200	chr5_108364400_108364800	0.0286	0.0212	0.0868	no
ENSG00000184349	chr5_106903400_106907200	chr5_106907800_106908400	0.0675	7.58e-13	9.17e-11	yes
ENSG00000184349	chr5_106903400_106907200	chr5_107148000_107149400	0.0761	5.77e-16	1.27e-13	yes
ENSG00000184349	chr5_106903400_106907200	chr5_107856400_107858000	0.0498	1.24e-07	3.76e-06	no
ENSG00000145743	chr5_106907800_106908400	chr5_107148000_107149400	0.0605	1.03e-06	2.31e-05	yes
ENSG00000145743	chr5_106907800_106908400	chr5_107856400_107858000	0.0696	1.87e-08	7.32e-07	yes
ENSG00000145743	chr5_106907800_106908400	chr5_108193600_108195400	0.0599	1.34e-06	2.88e-05	yes
ENSG00000145743	chr5_106907800_106908400	chr5_108364400_108364800	0.0172	0.166	0.449	no
ENSG00000184349	chr5_106907800_106908400	chr5_107148000_107149400	0.0532	1.55e-08	6.22e-07	yes
ENSG00000184349	chr5_106907800_106908400	chr5_107856400_107858000	0.0725	1.35e-14	2.33e-12	yes
ENSG00000112977	chr5_10699400_10701400	chr5_10702400_10705800	0.00505	0.774	0.966	no
ENSG00000112977	chr5_10699400_10701400	chr5_10726400_10727400	-0.00709	0.687	0.966	no
ENSG00000112977	chr5_10699400_10701400	chr5_10729800_10730400	-0.00579	0.742	0.966	no
ENSG00000112977	chr5_10699400_10701400	chr5_10731600_10733800	0.0847	1.43e-06	3.04e-05	yes
ENSG00000112977	chr5_10699400_10701400	chr5_10736000_10737000	0.0192	0.275	0.666	no
ENSG00000112977	chr5_10699400_10701400	chr5_10746600_10749000	0.0409	0.02	0.0829	no
ENSG00000112977	chr5_10699400_10701400	chr5_10755600_10757000	0.0508	0.00386	0.0219	yes
ENSG00000145495	chr5_10699400_10701400	chr5_10702400_10705800	0.00894	0.528	0.966	no
ENSG00000145495	chr5_10699400_10701400	chr5_10726400_10727400	-0.0091	0.52	0.966	no
ENSG00000145495	chr5_10699400_10701400	chr5_10729800_10730400	-0.00557	0.694	0.966	no
ENSG00000145495	chr5_10699400_10701400	chr5_10731600_10733800	0.0748	1.19e-07	3.63e-06	yes
ENSG00000145495	chr5_10699400_10701400	chr5_10736000_10737000	0.00778	0.583	0.966	no
ENSG00000145495	chr5_10699400_10701400	chr5_10746600_10749000	0.0406	0.00414	0.0232	no
ENSG00000145495	chr5_10699400_10701400	chr5_10755600_10757000	0.0412	0.00357	0.0206	no
ENSG00000145495	chr5_10699400_10701400	chr5_9362200_9364200	0.0813	8.55e-09	3.7e-07	yes
ENSG00000150753	chr5_10699400_10701400	chr5_10702400_10705800	0.0268	0.051	0.175	no
ENSG00000150753	chr5_10699400_10701400	chr5_10726400_10727400	-0.00769	0.576	0.966	no
ENSG00000150753	chr5_10699400_10701400	chr5_10729800_10730400	0.0254	0.0644	0.211	no
ENSG00000150753	chr5_10699400_10701400	chr5_10731600_10733800	0.0631	4.35e-06	7.84e-05	yes
ENSG00000150753	chr5_10699400_10701400	chr5_10736000_10737000	0.0182	0.186	0.491	no
ENSG00000150753	chr5_10699400_10701400	chr5_10746600_10749000	0.0767	2.34e-08	8.89e-07	yes
ENSG00000150753	chr5_10699400_10701400	chr5_10755600_10757000	0.0376	0.00624	0.0324	no
ENSG00000150753	chr5_10699400_10701400	chr5_9362200_9364200	0.0703	3.08e-07	8.21e-06	yes
ENSG00000150756	chr5_10699400_10701400	chr5_10702400_10705800	0.0334	0.337	0.779	no
ENSG00000150756	chr5_10699400_10701400	chr5_10726400_10727400	-0.00805	0.817	0.966	no
ENSG00000150756	chr5_10699400_10701400	chr5_10731600_10733800	0.0279	0.424	0.916	no
ENSG00000150756	chr5_10699400_10701400	chr5_10736000_10737000	0.064	0.0656	0.215	no
ENSG00000150756	chr5_10699400_10701400	chr5_10746600_10749000	0.101	0.00373	0.0214	yes
ENSG00000150756	chr5_10699400_10701400	chr5_10755600_10757000	0.0785	0.024	0.0959	no
ENSG00000150756	chr5_10699400_10701400	chr5_9362200_9364200	0.112	0.00125	0.00873	yes
ENSG00000164236	chr5_10699400_10701400	chr5_10702400_10705800	0.0308	0.0375	0.137	no
ENSG00000164236	chr5_10699400_10701400	chr5_10726400_10727400	-0.00832	0.575	0.966	no
ENSG00000164236	chr5_10699400_10701400	chr5_10729800_10730400	-0.0034	0.819	0.966	no
ENSG00000164236	chr5_10699400_10701400	chr5_10731600_10733800	0.0753	3.7e-07	9.61e-06	yes
ENSG00000164236	chr5_10699400_10701400	chr5_10736000_10737000	0.0194	0.192	0.502	no
ENSG00000164236	chr5_10699400_10701400	chr5_10746600_10749000	0.0324	0.029	0.112	no
ENSG00000164236	chr5_10699400_10701400	chr5_10755600_10757000	0.0531	0.000337	0.00298	yes
ENSG00000164237	chr5_10699400_10701400	chr5_10702400_10705800	-0.0258	0.568	0.966	no
ENSG00000164237	chr5_10699400_10701400	chr5_10726400_10727400	-0.0128	0.776	0.966	no
ENSG00000164237	chr5_10699400_10701400	chr5_10729800_10730400	-0.0128	0.776	0.966	no
ENSG00000164237	chr5_10699400_10701400	chr5_10731600_10733800	0.232	1.92e-07	5.49e-06	yes
ENSG00000164237	chr5_10699400_10701400	chr5_10736000_10737000	0.123	0.00631	0.0327	yes
ENSG00000164237	chr5_10699400_10701400	chr5_10746600_10749000	0.0601	0.183	0.484	no
ENSG00000164237	chr5_10699400_10701400	chr5_10755600_10757000	0.115	0.0106	0.0499	yes
ENSG00000164237	chr5_10699400_10701400	chr5_9362200_9364200	0.0706	0.118	0.341	no
ENSG00000112977	chr5_10702400_10705800	chr5_10726400_10727400	-0.00305	0.863	0.966	no
ENSG00000112977	chr5_10702400_10705800	chr5_10729800_10730400	-0.00249	0.888	0.966	no
ENSG00000112977	chr5_10702400_10705800	chr5_10731600_10733800	0.0349	0.0473	0.165	no
ENSG00000112977	chr5_10702400_10705800	chr5_10736000_10737000	0.0531	0.00251	0.0155	yes
ENSG00000112977	chr5_10702400_10705800	chr5_10746600_10749000	-0.00528	0.764	0.966	no
ENSG00000112977	chr5_10702400_10705800	chr5_10755600_10757000	0.0936	9.7e-08	3.04e-06	yes
ENSG00000145495	chr5_10702400_10705800	chr5_10726400_10727400	-0.00373	0.792	0.966	no
ENSG00000145495	chr5_10702400_10705800	chr5_10729800_10730400	-0.00228	0.872	0.966	no
ENSG00000145495	chr5_10702400_10705800	chr5_10731600_10733800	0.0372	0.00859	0.0419	no
ENSG00000145495	chr5_10702400_10705800	chr5_10736000_10737000	0.0141	0.321	0.75	no
ENSG00000145495	chr5_10702400_10705800	chr5_10746600_10749000	-0.00494	0.727	0.966	no
ENSG00000145495	chr5_10702400_10705800	chr5_10755600_10757000	0.0548	0.000107	0.00116	yes
ENSG00000145495	chr5_10702400_10705800	chr5_9362200_9364200	0.0989	2.41e-12	2.62e-10	yes
ENSG00000150753	chr5_10702400_10705800	chr5_10726400_10727400	-0.00351	0.798	0.966	no
ENSG00000150753	chr5_10702400_10705800	chr5_10729800_10730400	-0.00287	0.835	0.966	no
ENSG00000150753	chr5_10702400_10705800	chr5_10731600_10733800	0.0161	0.24	0.6	no
ENSG00000150753	chr5_10702400_10705800	chr5_10736000_10737000	0.0517	0.000166	0.00166	yes
ENSG00000150753	chr5_10702400_10705800	chr5_10746600_10749000	0.0318	0.0207	0.0851	no
ENSG00000150753	chr5_10702400_10705800	chr5_10755600_10757000	0.062	6.39e-06	0.000109	yes
ENSG00000150753	chr5_10702400_10705800	chr5_9362200_9364200	0.0581	2.31e-05	0.000321	yes
ENSG00000150756	chr5_10702400_10705800	chr5_10726400_10727400	-0.00344	0.921	0.966	no
ENSG00000150756	chr5_10702400_10705800	chr5_10731600_10733800	0.209	1.37e-09	7.42e-08	yes
ENSG00000150756	chr5_10702400_10705800	chr5_10736000_10737000	0.0913	0.0086	0.042	yes
ENSG00000150756	chr5_10702400_10705800	chr5_10746600_10749000	-0.00487	0.889	0.966	no
ENSG00000150756	chr5_10702400_10705800	chr5_10755600_10757000	0.186	6.65e-08	2.19e-06	yes
ENSG00000150756	chr5_10702400_10705800	chr5_9362200_9364200	0.0299	0.39	0.866	no
ENSG00000164236	chr5_10702400_10705800	chr5_10726400_10727400	-0.00398	0.788	0.966	no
ENSG00000164236	chr5_10702400_10705800	chr5_10729800_10730400	-0.00162	0.913	0.966	no
ENSG00000164236	chr5_10702400_10705800	chr5_10731600_10733800	0.0418	0.00477	0.0261	no
ENSG00000164236	chr5_10702400_10705800	chr5_10736000_10737000	0.0313	0.035	0.13	no
ENSG00000164236	chr5_10702400_10705800	chr5_10746600_10749000	-0.00514	0.729	0.966	no
ENSG00000164236	chr5_10702400_10705800	chr5_10755600_10757000	0.08	6.48e-08	2.15e-06	yes
ENSG00000164237	chr5_10702400_10705800	chr5_10726400_10727400	-0.00408	0.928	0.966	no
ENSG00000164237	chr5_10702400_10705800	chr5_10729800_10730400	-0.00408	0.928	0.966	no
ENSG00000164237	chr5_10702400_10705800	chr5_10731600_10733800	0.103	0.0222	0.0903	no
ENSG00000164237	chr5_10702400_10705800	chr5_10736000_10737000	0.147	0.00103	0.00748	yes
ENSG00000164237	chr5_10702400_10705800	chr5_10746600_10749000	-0.00818	0.856	0.966	no
ENSG00000164237	chr5_10702400_10705800	chr5_10755600_10757000	0.107	0.0177	0.0749	no
ENSG00000164237	chr5_10702400_10705800	chr5_9362200_9364200	0.0798	0.0766	0.243	no
ENSG00000145743	chr5_107148000_107149400	chr5_107856400_107858000	0.103	6.12e-17	1.6e-14	yes
ENSG00000145743	chr5_107148000_107149400	chr5_108193600_108195400	0.028	0.0237	0.095	no
ENSG00000145743	chr5_107148000_107149400	chr5_108364400_108364800	0.0296	0.017	0.0725	no
ENSG00000151422	chr5_107148000_107149400	chr5_107856400_107858000	0.0884	1.72e-13	2.39e-11	yes
ENSG00000151422	chr5_107148000_107149400	chr5_108193600_108195400	0.0259	0.0312	0.119	no
ENSG00000151422	chr5_107148000_107149400	chr5_108364400_108364800	0.0233	0.0531	0.181	no
ENSG00000184349	chr5_107148000_107149400	chr5_107856400_107858000	0.0771	2.39e-16	5.61e-14	yes
ENSG00000112977	chr5_10726400_10727400	chr5_10729800_10730400	-0.000758	0.966	0.972	no
ENSG00000112977	chr5_10726400_10727400	chr5_10731600_10733800	-0.00556	0.752	0.966	no
ENSG00000112977	chr5_10726400_10727400	chr5_10736000_10737000	-0.00305	0.863	0.966	no
ENSG00000112977	chr5_10726400_10727400	chr5_10746600_10749000	-0.00161	0.927	0.966	no
ENSG00000112977	chr5_10726400_10727400	chr5_10755600_10757000	-0.0053	0.763	0.966	no
ENSG00000145495	chr5_10726400_10727400	chr5_10729800_10730400	-0.000982	0.945	0.966	no
ENSG00000145495	chr5_10726400_10727400	chr5_10731600_10733800	-0.00675	0.633	0.966	no
ENSG00000145495	chr5_10726400_10727400	chr5_10736000_10737000	-0.00382	0.787	0.966	no
ENSG00000145495	chr5_10726400_10727400	chr5_10746600_10749000	-0.00212	0.881	0.966	no
ENSG00000145495	chr5_10726400_10727400	chr5_10755600_10757000	-0.00639	0.652	0.966	no
ENSG00000145495	chr5_10726400_10727400	chr5_9362200_9364200	-0.00841	0.552	0.966	no
ENSG00000150753	chr5_10726400_10727400	chr5_10729800_10730400	-0.000926	0.946	0.966	no
ENSG00000150753	chr5_10726400_10727400	chr5_10731600_10733800	-0.00565	0.681	0.966	no
ENSG00000150753	chr5_10726400_10727400	chr5_10736000_10737000	-0.00305	0.825	0.966	no
ENSG00000150753	chr5_10726400_10727400	chr5_10746600_10749000	-0.00167	0.903	0.966	no
ENSG00000150753	chr5_10726400_10727400	chr5_10755600_10757000	-0.00559	0.684	0.966	no
ENSG00000150753	chr5_10726400_10727400	chr5_9362200_9364200	-0.00721	0.6	0.966	no
ENSG00000150756	chr5_10726400_10727400	chr5_10731600_10733800	-0.00588	0.866	0.966	no
ENSG00000150756	chr5_10726400_10727400	chr5_10736000_10737000	-0.00422	0.904	0.966	no
ENSG00000150756	chr5_10726400_10727400	chr5_10746600_10749000	-0.00171	0.961	0.97	no
ENSG00000150756	chr5_10726400_10727400	chr5_10755600_10757000	-0.00651	0.852	0.966	no
ENSG00000150756	chr5_10726400_10727400	chr5_9362200_9364200	-0.00844	0.808	0.966	no
ENSG00000164236	chr5_10726400_10727400	chr5_10729800_10730400	-0.000539	0.971	0.975	no
ENSG00000164236	chr5_10726400_10727400	chr5_10731600_10733800	-0.00625	0.673	0.966	no
ENSG00000164236	chr5_10726400_10727400	chr5_10736000_10737000	-0.00355	0.811	0.966	no
ENSG00000164236	chr5_10726400_10727400	chr5_10746600_10749000	-0.0017	0.908	0.966	no
ENSG00000164236	chr5_10726400_10727400	chr5_10755600_10757000	-0.00615	0.678	0.966	no
ENSG00000164237	chr5_10726400_10727400	chr5_10729800_10730400	-0.00203	0.964	0.971	no
ENSG00000164237	chr5_10726400_10727400	chr5_10731600_10733800	-0.00878	0.846	0.966	no
ENSG00000164237	chr5_10726400_10727400	chr5_10736000_10737000	-0.00649	0.886	0.966	no
ENSG00000164237	chr5_10726400_10727400	chr5_10746600_10749000	-0.00408	0.928	0.966	no
ENSG00000164237	chr5_10726400_10727400	chr5_10755600_10757000	-0.00852	0.85	0.966	no
ENSG00000164237	chr5_10726400_10727400	chr5_9362200_9364200	-0.0106	0.814	0.966	no
ENSG00000112977	chr5_10729800_10730400	chr5_10731600_10733800	-0.00454	0.797	0.966	no
ENSG00000112977	chr5_10729800_10730400	chr5_10736000_10737000	-0.00249	0.888	0.966	no
ENSG00000112977	chr5_10729800_10730400	chr5_10746600_10749000	-0.00131	0.94	0.966	no
ENSG00000112977	chr5_10729800_10730400	chr5_10755600_10757000	-0.00433	0.806	0.966	no
ENSG00000145495	chr5_10729800_10730400	chr5_10731600_10733800	-0.00413	0.77	0.966	no
ENSG00000145495	chr5_10729800_10730400	chr5_10736000_10737000	-0.00234	0.869	0.966	no
ENSG00000145495	chr5_10729800_10730400	chr5_10746600_10749000	-0.0013	0.927	0.966	no
ENSG00000145495	chr5_10729800_10730400	chr5_10755600_10757000	-0.00391	0.782	0.966	no
ENSG00000145495	chr5_10729800_10730400	chr5_9362200_9364200	-0.00515	0.716	0.966	no
ENSG00000150753	chr5_10729800_10730400	chr5_10731600_10733800	-0.00461	0.737	0.966	no
ENSG00000150753	chr5_10729800_10730400	chr5_10736000_10737000	-0.00249	0.856	0.966	no
ENSG00000150753	chr5_10729800_10730400	chr5_10746600_10749000	-0.00136	0.921	0.966	no
ENSG00000150753	chr5_10729800_10730400	chr5_10755600_10757000	-0.00457	0.74	0.966	no
ENSG00000150753	chr5_10729800_10730400	chr5_9362200_9364200	-0.00589	0.668	0.966	no
ENSG00000164236	chr5_10729800_10730400	chr5_10731600_10733800	-0.00255	0.863	0.966	no
ENSG00000164236	chr5_10729800_10730400	chr5_10736000_10737000	-0.00145	0.922	0.966	no
ENSG00000164236	chr5_10729800_10730400	chr5_10746600_10749000	-0.000696	0.963	0.971	no
ENSG00000164236	chr5_10729800_10730400	chr5_10755600_10757000	-0.00251	0.865	0.966	no
ENSG00000164237	chr5_10729800_10730400	chr5_10731600_10733800	-0.00878	0.846	0.966	no
ENSG00000164237	chr5_10729800_10730400	chr5_10736000_10737000	-0.00649	0.886	0.966	no
ENSG00000164237	chr5_10729800_10730400	chr5_10746600_10749000	-0.00408	0.928	0.966	no
ENSG00000164237	chr5_10729800_10730400	chr5_10755600_10757000	-0.00852	0.85	0.966	no
ENSG00000164237	chr5_10729800_10730400	chr5_9362200_9364200	-0.0106	0.814	0.966	no
ENSG00000112977	chr5_10731600_10733800	chr5_10736000_10737000	0.0172	0.329	0.764	no
ENSG00000112977	chr5_10731600_10733800	chr5_10746600_10749000	0.0236	0.179	0.476	no
ENSG00000112977	chr5_10731600_10733800	chr5_10755600_10757000	0.0825	2.67e-06	5.18e-05	yes
ENSG00000145495	chr5_10731600_10733800	chr5_10736000_10737000	0.00978	0.489	0.966	no
ENSG00000145495	chr5_10731600_10733800	chr5_10746600_10749000	0.0142	0.317	0.743	no
ENSG00000145495	chr5_10731600_10733800	chr5_10755600_10757000	0.083	4.21e-09	2e-07	yes
ENSG00000145495	chr5_10731600_10733800	chr5_9362200_9364200	0.0435	0.00208	0.0133	no
ENSG00000150753	chr5_10731600_10733800	chr5_10736000_10737000	0.0106	0.441	0.94	no
ENSG00000150753	chr5_10731600_10733800	chr5_10746600_10749000	0.0151	0.273	0.663	no
ENSG00000150753	chr5_10731600_10733800	chr5_10755600_10757000	0.0509	0.000209	0.00201	yes
ENSG00000150753	chr5_10731600_10733800	chr5_9362200_9364200	0.0489	0.000374	0.00325	no
ENSG00000150756	chr5_10731600_10733800	chr5_10736000_10737000	-0.0205	0.556	0.966	no
ENSG00000150756	chr5_10731600_10733800	chr5_10746600_10749000	-0.00833	0.811	0.966	no
ENSG00000150756	chr5_10731600_10733800	chr5_10755600_10757000	0.131	0.000159	0.0016	yes
ENSG00000150756	chr5_10731600_10733800	chr5_9362200_9364200	0.0873	0.012	0.055	no
ENSG00000164236	chr5_10731600_10733800	chr5_10736000_10737000	-0.00323	0.828	0.966	no
ENSG00000164236	chr5_10731600_10733800	chr5_10746600_10749000	0.02	0.178	0.473	no
ENSG00000164236	chr5_10731600_10733800	chr5_10755600_10757000	0.0905	9.46e-10	5.36e-08	yes
ENSG00000164237	chr5_10731600_10733800	chr5_10736000_10737000	0.125	0.00529	0.0283	yes
ENSG00000164237	chr5_10731600_10733800	chr5_10746600_10749000	-0.0176	0.697	0.966	no
ENSG00000164237	chr5_10731600_10733800	chr5_10755600_10757000	0.141	0.0017	0.0112	yes
ENSG00000164237	chr5_10731600_10733800	chr5_9362200_9364200	0.148	0.00101	0.00737	yes
ENSG00000112977	chr5_10736000_10737000	chr5_10746600_10749000	-0.00528	0.764	0.966	no
ENSG00000112977	chr5_10736000_10737000	chr5_10755600_10757000	0.0381	0.0303	0.116	no
ENSG00000145495	chr5_10736000_10737000	chr5_10746600_10749000	-0.00505	0.721	0.966	no
ENSG00000145495	chr5_10736000_10737000	chr5_10755600_10757000	0.0256	0.07	0.226	no
ENSG00000145495	chr5_10736000_10737000	chr5_9362200_9364200	0.0221	0.118	0.342	no
ENSG00000150753	chr5_10736000_10737000	chr5_10746600_10749000	-0.00449	0.744	0.966	no
ENSG00000150753	chr5_10736000_10737000	chr5_10755600_10757000	0.0241	0.0801	0.251	no
ENSG00000150753	chr5_10736000_10737000	chr5_9362200_9364200	0.0217	0.114	0.332	no
ENSG00000150756	chr5_10736000_10737000	chr5_10746600_10749000	-0.00597	0.864	0.966	no
ENSG00000150756	chr5_10736000_10737000	chr5_10755600_10757000	0.0891	0.0104	0.0488	yes
ENSG00000150756	chr5_10736000_10737000	chr5_9362200_9364200	0.0588	0.0911	0.279	no
ENSG00000164236	chr5_10736000_10737000	chr5_10746600_10749000	-0.00458	0.757	0.966	no
ENSG00000164236	chr5_10736000_10737000	chr5_10755600_10757000	0.0524	0.000404	0.00347	yes
ENSG00000164237	chr5_10736000_10737000	chr5_10746600_10749000	-0.013	0.773	0.966	no
ENSG00000164237	chr5_10736000_10737000	chr5_10755600_10757000	0.131	0.00369	0.0212	yes
ENSG00000164237	chr5_10736000_10737000	chr5_9362200_9364200	0.0948	0.0353	0.131	no
ENSG00000112977	chr5_10746600_10749000	chr5_10755600_10757000	-0.00919	0.601	0.966	no
ENSG00000145495	chr5_10746600_10749000	chr5_10755600_10757000	0.0159	0.262	0.642	no
ENSG00000145495	chr5_10746600_10749000	chr5_9362200_9364200	-0.0111	0.431	0.927	no
ENSG00000150753	chr5_10746600_10749000	chr5_10755600_10757000	-0.00824	0.549	0.966	no
ENSG00000150753	chr5_10746600_10749000	chr5_9362200_9364200	0.0267	0.0524	0.179	no
ENSG00000150756	chr5_10746600_10749000	chr5_10755600_10757000	-0.00922	0.791	0.966	no
ENSG00000150756	chr5_10746600_10749000	chr5_9362200_9364200	-0.0119	0.732	0.966	no
ENSG00000164236	chr5_10746600_10749000	chr5_10755600_10757000	-0.00795	0.592	0.966	no
ENSG00000164237	chr5_10746600_10749000	chr5_10755600_10757000	-0.0171	0.705	0.966	no
ENSG00000164237	chr5_10746600_10749000	chr5_9362200_9364200	-0.0213	0.636	0.966	no
ENSG00000145495	chr5_10755600_10757000	chr5_9362200_9364200	0.12	1.72e-17	4.92e-15	yes
ENSG00000150753	chr5_10755600_10757000	chr5_9362200_9364200	0.0787	9.88e-09	4.2e-07	yes
ENSG00000150756	chr5_10755600_10757000	chr5_9362200_9364200	0.188	5.18e-08	1.77e-06	yes
ENSG00000164237	chr5_10755600_10757000	chr5_9362200_9364200	0.204	4.92e-06	8.71e-05	yes
ENSG00000145743	chr5_107856400_107858000	chr5_108193600_108195400	0.0361	0.00356	0.0205	no
ENSG00000145743	chr5_107856400_107858000	chr5_108364400_108364800	0.013	0.294	0.701	no
ENSG00000151422	chr5_107856400_107858000	chr5_108193600_108195400	0.0368	0.00221	0.0139	no
ENSG00000151422	chr5_107856400_107858000	chr5_108364400_108364800	0.019	0.114	0.334	no
ENSG00000198961	chr5_107856400_107858000	chr5_108193600_108195400	0.0479	0.00211	0.0134	no
ENSG00000198961	chr5_107856400_107858000	chr5_108364400_108364800	0.0203	0.193	0.505	no
ENSG00000112893	chr5_108193600_108195400	chr5_108364400_108364800	-0.0157	0.293	0.699	no
ENSG00000145743	chr5_108193600_108195400	chr5_108364400_108364800	0.0092	0.458	0.963	no
ENSG00000151422	chr5_108193600_108195400	chr5_108364400_108364800	0.0346	0.00404	0.0228	no
ENSG00000198961	chr5_108193600_108195400	chr5_108364400_108364800	0.000986	0.95	0.967	no
ENSG00000134987	chr5_110086600_110088400	chr5_110089200_110092000	-0.00868	0.612	0.966	no
ENSG00000134987	chr5_110086600_110088400	chr5_110571800_110574400	0.0954	2.4e-08	9.1e-07	yes
ENSG00000134987	chr5_110086600_110088400	chr5_110578400_110579200	-0.0111	0.517	0.966	no
ENSG00000134987	chr5_110086600_110088400	chr5_110585800_110588800	0.0517	0.00253	0.0156	yes
ENSG00000134987	chr5_110086600_110088400	chr5_110589200_110592600	0.118	4.39e-12	4.48e-10	yes
ENSG00000134987	chr5_110086600_110088400	chr5_110672800_110673600	0.0225	0.188	0.495	no
ENSG00000134987	chr5_110086600_110088400	chr5_110829800_110831400	0.0619	0.000297	0.00269	yes
ENSG00000134987	chr5_110086600_110088400	chr5_110833800_110835400	0.0614	0.000332	0.00295	yes
ENSG00000134987	chr5_110086600_110088400	chr5_110849200_110850200	-0.0111	0.517	0.966	no
ENSG00000134987	chr5_110086600_110088400	chr5_110853200_110854600	0.0101	0.557	0.966	no
ENSG00000134987	chr5_110086600_110088400	chr5_110865800_110866400	0.0301	0.0787	0.248	no
ENSG00000152495	chr5_110086600_110088400	chr5_110089200_110092000	0.00784	0.503	0.966	no
ENSG00000152495	chr5_110086600_110088400	chr5_110450600_110451200	-0.00359	0.76	0.966	no
ENSG00000152495	chr5_110086600_110088400	chr5_110571800_110574400	0.0397	0.000713	0.00552	no
ENSG00000152495	chr5_110086600_110088400	chr5_110578400_110579200	-0.00802	0.494	0.966	no
ENSG00000152495	chr5_110086600_110088400	chr5_110585800_110588800	0.0402	0.000596	0.00477	no
ENSG00000152495	chr5_110086600_110088400	chr5_110589200_110592600	0.0951	4.37e-16	9.79e-14	yes
ENSG00000152495	chr5_110086600_110088400	chr5_110672800_110673600	0.0154	0.189	0.498	no
ENSG00000152495	chr5_110086600_110088400	chr5_110829800_110831400	0.0736	3.31e-10	2.11e-08	yes
ENSG00000152495	chr5_110086600_110088400	chr5_110833800_110835400	0.059	4.76e-07	1.19e-05	yes
ENSG00000152495	chr5_110086600_110088400	chr5_110849200_110850200	0.00321	0.784	0.966	no
ENSG00000152495	chr5_110086600_110088400	chr5_110853200_110854600	0.0417	0.000368	0.0032	no
ENSG00000152495	chr5_110086600_110088400	chr5_110865800_110866400	0.0541	3.9e-06	7.15e-05	yes
ENSG00000152495	chr5_110086600_110088400	chr5_111452000_111452800	0.0574	9.76e-07	2.2e-05	yes
ENSG00000164209	chr5_110086600_110088400	chr5_110089200_110092000	0.00379	0.836	0.966	no
ENSG00000164209	chr5_110086600_110088400	chr5_110571800_110574400	0.0913	6.29e-07	1.51e-05	yes
ENSG00000164209	chr5_110086600_110088400	chr5_110578400_110579200	-0.0108	0.558	0.966	no
ENSG00000164209	chr5_110086600_110088400	chr5_110585800_110588800	0.0622	0.000701	0.00545	yes
ENSG00000164209	chr5_110086600_110088400	chr5_110589200_110592600	0.0862	2.58e-06	5.03e-05	yes
ENSG00000164209	chr5_110086600_110088400	chr5_110672800_110673600	0.0254	0.167	0.451	no
ENSG00000164209	chr5_110086600_110088400	chr5_110829800_110831400	0.0413	0.0245	0.0977	no
ENSG00000164209	chr5_110086600_110088400	chr5_110833800_110835400	0.0856	3.03e-06	5.77e-05	yes
ENSG00000164209	chr5_110086600_110088400	chr5_110849200_110850200	-0.0124	0.499	0.966	no
ENSG00000164209	chr5_110086600_110088400	chr5_110853200_110854600	0.0527	0.00408	0.023	yes
ENSG00000164209	chr5_110086600_110088400	chr5_110865800_110866400	0.0635	0.000539	0.00439	yes
ENSG00000164211	chr5_110086600_110088400	chr5_110089200_110092000	0.036	0.0183	0.077	no
ENSG00000164211	chr5_110086600_110088400	chr5_110450600_110451200	-0.00701	0.646	0.966	no
ENSG00000164211	chr5_110086600_110088400	chr5_110571800_110574400	0.0427	0.00518	0.0279	no
ENSG00000164211	chr5_110086600_110088400	chr5_110578400_110579200	-0.0122	0.426	0.92	no
ENSG00000164211	chr5_110086600_110088400	chr5_110585800_110588800	0.0254	0.096	0.29	no
ENSG00000164211	chr5_110086600_110088400	chr5_110589200_110592600	0.11	4.04e-13	5.19e-11	yes
ENSG00000164211	chr5_110086600_110088400	chr5_110672800_110673600	0.0386	0.0115	0.0531	no
ENSG00000164211	chr5_110086600_110088400	chr5_110829800_110831400	0.045	0.00322	0.0189	no
ENSG00000164211	chr5_110086600_110088400	chr5_110833800_110835400	0.0427	0.00517	0.0278	no
ENSG00000164211	chr5_110086600_110088400	chr5_110849200_110850200	0.00436	0.775	0.966	no
ENSG00000164211	chr5_110086600_110088400	chr5_110853200_110854600	0.0615	5.6e-05	0.000673	yes
ENSG00000164211	chr5_110086600_110088400	chr5_110865800_110866400	0.0658	1.63e-05	0.00024	yes
ENSG00000164211	chr5_110086600_110088400	chr5_111452000_111452800	0.071	3.3e-06	6.19e-05	yes
ENSG00000186952	chr5_110086600_110088400	chr5_110089200_110092000	-0.011	0.673	0.966	no
ENSG00000186952	chr5_110086600_110088400	chr5_110571800_110574400	0.0854	0.00103	0.00749	yes
ENSG00000186952	chr5_110086600_110088400	chr5_110578400_110579200	-0.0156	0.551	0.966	no
ENSG00000186952	chr5_110086600_110088400	chr5_110585800_110588800	-0.0127	0.626	0.966	no
ENSG00000186952	chr5_110086600_110088400	chr5_110589200_110592600	0.135	2.18e-07	6.1e-06	yes
ENSG00000186952	chr5_110086600_110088400	chr5_110672800_110673600	0.0516	0.0477	0.166	no
ENSG00000186952	chr5_110086600_110088400	chr5_110829800_110831400	0.049	0.0602	0.2	no
ENSG00000186952	chr5_110086600_110088400	chr5_110833800_110835400	0.109	2.68e-05	0.000363	yes
ENSG00000186952	chr5_110086600_110088400	chr5_110849200_110850200	-0.0156	0.551	0.966	no
ENSG00000186952	chr5_110086600_110088400	chr5_110853200_110854600	0.0345	0.186	0.491	no
ENSG00000186952	chr5_110086600_110088400	chr5_110865800_110866400	0.082	0.00163	0.0109	yes
ENSG00000134987	chr5_110089200_110092000	chr5_110571800_110574400	-0.00633	0.712	0.966	no
ENSG00000134987	chr5_110089200_110092000	chr5_110578400_110579200	-0.00243	0.887	0.966	no
ENSG00000134987	chr5_110089200_110092000	chr5_110585800_110588800	-0.00321	0.851	0.966	no
ENSG00000134987	chr5_110089200_110092000	chr5_110589200_110592600	0.0123	0.471	0.966	no
ENSG00000134987	chr5_110089200_110092000	chr5_110672800_110673600	-0.00971	0.571	0.966	no
ENSG00000134987	chr5_110089200_110092000	chr5_110829800_110831400	0.024	0.161	0.439	no
ENSG00000134987	chr5_110089200_110092000	chr5_110833800_110835400	-0.00364	0.832	0.966	no
ENSG00000134987	chr5_110089200_110092000	chr5_110849200_110850200	-0.00243	0.887	0.966	no
ENSG00000134987	chr5_110089200_110092000	chr5_110853200_110854600	-0.00689	0.688	0.966	no
ENSG00000134987	chr5_110089200_110092000	chr5_110865800_110866400	-0.00907	0.597	0.966	no
ENSG00000152495	chr5_110089200_110092000	chr5_110450600_110451200	-0.000803	0.945	0.966	no
ENSG00000152495	chr5_110089200_110092000	chr5_110571800_110574400	-0.00609	0.604	0.966	no
ENSG00000152495	chr5_110089200_110092000	chr5_110578400_110579200	-0.0018	0.878	0.966	no
ENSG00000152495	chr5_110089200_110092000	chr5_110585800_110588800	-0.00311	0.791	0.966	no
ENSG00000152495	chr5_110089200_110092000	chr5_110589200_110592600	0.0338	0.00393	0.0223	no
ENSG00000152495	chr5_110089200_110092000	chr5_110672800_110673600	0.00948	0.419	0.91	no
ENSG00000152495	chr5_110089200_110092000	chr5_110829800_110831400	0.00922	0.432	0.928	no
ENSG00000152495	chr5_110089200_110092000	chr5_110833800_110835400	-0.0036	0.759	0.966	no
ENSG00000152495	chr5_110089200_110092000	chr5_110849200_110850200	-0.00241	0.837	0.966	no
ENSG00000152495	chr5_110089200_110092000	chr5_110853200_110854600	-0.00665	0.57	0.966	no
ENSG00000152495	chr5_110089200_110092000	chr5_110865800_110866400	-0.00853	0.467	0.966	no
ENSG00000152495	chr5_110089200_110092000	chr5_111452000_111452800	-0.00603	0.607	0.966	no
ENSG00000164209	chr5_110089200_110092000	chr5_110571800_110574400	-0.00805	0.661	0.966	no
ENSG00000164209	chr5_110089200_110092000	chr5_110578400_110579200	-0.00242	0.895	0.966	no
ENSG00000164209	chr5_110089200_110092000	chr5_110585800_110588800	-0.00419	0.82	0.966	no
ENSG00000164209	chr5_110089200_110092000	chr5_110589200_110592600	0.0306	0.0955	0.289	no
ENSG00000164209	chr5_110089200_110092000	chr5_110672800_110673600	-0.0091	0.62	0.966	no
ENSG00000164209	chr5_110089200_110092000	chr5_110829800_110831400	0.0276	0.133	0.375	no
ENSG00000164209	chr5_110089200_110092000	chr5_110833800_110835400	-0.00541	0.768	0.966	no
ENSG00000164209	chr5_110089200_110092000	chr5_110849200_110850200	-0.00279	0.879	0.966	no
ENSG00000164209	chr5_110089200_110092000	chr5_110853200_110854600	-0.0078	0.671	0.966	no
ENSG00000164209	chr5_110089200_110092000	chr5_110865800_110866400	-0.0102	0.577	0.966	no
ENSG00000164211	chr5_110089200_110092000	chr5_110450600_110451200	-0.00148	0.923	0.966	no
ENSG00000164211	chr5_110089200_110092000	chr5_110571800_110574400	-0.00555	0.716	0.966	no
ENSG00000164211	chr5_110089200_110092000	chr5_110578400_110579200	-0.00256	0.867	0.966	no
ENSG00000164211	chr5_110089200_110092000	chr5_110585800_110588800	-0.00377	0.805	0.966	no
ENSG00000164211	chr5_110089200_110092000	chr5_110589200_110592600	0.0256	0.0932	0.284	no
ENSG00000164211	chr5_110089200_110092000	chr5_110672800_110673600	-0.00794	0.603	0.966	no
ENSG00000164211	chr5_110089200_110092000	chr5_110829800_110831400	0.0179	0.24	0.6	no
ENSG00000164211	chr5_110089200_110092000	chr5_110833800_110835400	-0.00432	0.777	0.966	no
ENSG00000164211	chr5_110089200_110092000	chr5_110849200_110850200	-0.00296	0.846	0.966	no
ENSG00000164211	chr5_110089200_110092000	chr5_110853200_110854600	0.027	0.0771	0.244	no
ENSG00000164211	chr5_110089200_110092000	chr5_110865800_110866400	-0.0095	0.534	0.966	no
ENSG00000164211	chr5_110089200_110092000	chr5_111452000_111452800	-0.00647	0.672	0.966	no
ENSG00000186952	chr5_110089200_110092000	chr5_110571800_110574400	-0.00925	0.723	0.966	no
ENSG00000186952	chr5_110089200_110092000	chr5_110578400_110579200	-0.00443	0.865	0.966	no
ENSG00000186952	chr5_110089200_110092000	chr5_110585800_110588800	-0.00361	0.89	0.966	no
ENSG00000186952	chr5_110089200_110092000	chr5_110589200_110592600	0.0269	0.303	0.718	no
ENSG00000186952	chr5_110089200_110092000	chr5_110672800_110673600	-0.0134	0.608	0.966	no
ENSG00000186952	chr5_110089200_110092000	chr5_110829800_110831400	-0.0136	0.601	0.966	no
ENSG00000186952	chr5_110089200_110092000	chr5_110833800_110835400	-0.00512	0.845	0.966	no
ENSG00000186952	chr5_110089200_110092000	chr5_110849200_110850200	-0.00443	0.865	0.966	no
ENSG00000186952	chr5_110089200_110092000	chr5_110853200_110854600	-0.0096	0.713	0.966	no
ENSG00000186952	chr5_110089200_110092000	chr5_110865800_110866400	-0.0148	0.569	0.966	no
ENSG00000152495	chr5_110450600_110451200	chr5_110571800_110574400	-0.00104	0.929	0.966	no
ENSG00000152495	chr5_110450600_110451200	chr5_110578400_110579200	-0.000307	0.979	0.982	no
ENSG00000152495	chr5_110450600_110451200	chr5_110585800_110588800	-0.000533	0.964	0.971	no
ENSG00000152495	chr5_110450600_110451200	chr5_110589200_110592600	-0.00295	0.801	0.966	no
ENSG00000152495	chr5_110450600_110451200	chr5_110672800_110673600	-0.00137	0.907	0.966	no
ENSG00000152495	chr5_110450600_110451200	chr5_110829800_110831400	-0.00138	0.906	0.966	no
ENSG00000152495	chr5_110450600_110451200	chr5_110833800_110835400	-0.000615	0.958	0.969	no
ENSG00000152495	chr5_110450600_110451200	chr5_110849200_110850200	-0.000413	0.972	0.976	no
ENSG00000152495	chr5_110450600_110451200	chr5_110853200_110854600	-0.00114	0.923	0.966	no
ENSG00000152495	chr5_110450600_110451200	chr5_110865800_110866400	-0.00146	0.901	0.966	no
ENSG00000152495	chr5_110450600_110451200	chr5_111452000_111452800	-0.00103	0.93	0.966	no
ENSG00000164211	chr5_110450600_110451200	chr5_110571800_110574400	-0.00175	0.909	0.966	no
ENSG00000164211	chr5_110450600_110451200	chr5_110578400_110579200	-0.000808	0.958	0.969	no
ENSG00000164211	chr5_110450600_110451200	chr5_110585800_110588800	-0.00119	0.938	0.966	no
ENSG00000164211	chr5_110450600_110451200	chr5_110589200_110592600	-0.00549	0.719	0.966	no
ENSG00000164211	chr5_110450600_110451200	chr5_110672800_110673600	-0.00251	0.87	0.966	no
ENSG00000164211	chr5_110450600_110451200	chr5_110829800_110831400	-0.0028	0.854	0.966	no
ENSG00000164211	chr5_110450600_110451200	chr5_110833800_110835400	-0.00136	0.929	0.966	no
ENSG00000164211	chr5_110450600_110451200	chr5_110849200_110850200	-0.000934	0.951	0.967	no
ENSG00000164211	chr5_110450600_110451200	chr5_110853200_110854600	-0.0022	0.886	0.966	no
ENSG00000164211	chr5_110450600_110451200	chr5_110865800_110866400	-0.003	0.844	0.966	no
ENSG00000164211	chr5_110450600_110451200	chr5_111452000_111452800	-0.00204	0.894	0.966	no
ENSG00000134986	chr5_110571800_110574400	chr5_110578400_110579200	-0.00336	0.914	0.966	no
ENSG00000134986	chr5_110571800_110574400	chr5_110585800_110588800	-0.00336	0.914	0.966	no
ENSG00000134986	chr5_110571800_110574400	chr5_110589200_110592600	0.000189	0.995	0.996	no
ENSG00000134986	chr5_110571800_110574400	chr5_110672800_110673600	0.133	1.77e-05	0.000257	yes
ENSG00000134986	chr5_110571800_110574400	chr5_110829800_110831400	0.116	0.000181	0.00178	yes
ENSG00000134986	chr5_110571800_110574400	chr5_110833800_110835400	-0.00752	0.809	0.966	no
ENSG00000134986	chr5_110571800_110574400	chr5_110849200_110850200	-0.00336	0.914	0.966	no
ENSG00000134986	chr5_110571800_110574400	chr5_110853200_110854600	-0.0117	0.707	0.966	no
ENSG00000134986	chr5_110571800_110574400	chr5_110865800_110866400	-0.0166	0.592	0.966	no
ENSG00000134986	chr5_110571800_110574400	chr5_111452000_111452800	-0.0131	0.673	0.966	no
ENSG00000134986	chr5_110571800_110574400	chr5_111855400_111860000	-0.0343	0.269	0.656	no
ENSG00000134986	chr5_110571800_110574400	chr5_112056000_112056600	-0.00673	0.829	0.966	no
ENSG00000134986	chr5_110571800_110574400	chr5_112204800_112205400	-0.00336	0.914	0.966	no
ENSG00000134986	chr5_110571800_110574400	chr5_112253800_112254800	-0.00752	0.809	0.966	no
ENSG00000134986	chr5_110571800_110574400	chr5_112259800_112261400	-0.0101	0.745	0.966	no
ENSG00000134986	chr5_110571800_110574400	chr5_112265400_112266000	0.0278	0.371	0.835	no
ENSG00000134986	chr5_110571800_110574400	chr5_112298800_112300400	0.0884	0.00438	0.0243	yes
ENSG00000134986	chr5_110571800_110574400	chr5_112304200_112306200	-0.0261	0.401	0.883	no
ENSG00000134986	chr5_110571800_110574400	chr5_112311400_112311800	-0.0117	0.707	0.966	no
ENSG00000134987	chr5_110571800_110574400	chr5_110578400_110579200	-0.00306	0.858	0.966	no
ENSG00000134987	chr5_110571800_110574400	chr5_110585800_110588800	-0.00405	0.813	0.966	no
ENSG00000134987	chr5_110571800_110574400	chr5_110589200_110592600	0.0261	0.128	0.364	no
ENSG00000134987	chr5_110571800_110574400	chr5_110672800_110673600	0.0615	0.000331	0.00293	yes
ENSG00000134987	chr5_110571800_110574400	chr5_110829800_110831400	-0.0114	0.504	0.966	no
ENSG00000134987	chr5_110571800_110574400	chr5_110833800_110835400	-0.0046	0.788	0.966	no
ENSG00000134987	chr5_110571800_110574400	chr5_110849200_110850200	-0.00306	0.858	0.966	no
ENSG00000134987	chr5_110571800_110574400	chr5_110853200_110854600	0.0256	0.135	0.38	no
ENSG00000134987	chr5_110571800_110574400	chr5_110865800_110866400	-0.0114	0.504	0.966	no
ENSG00000152495	chr5_110571800_110574400	chr5_110578400_110579200	-0.00233	0.842	0.966	no
ENSG00000152495	chr5_110571800_110574400	chr5_110585800_110588800	-0.00404	0.731	0.966	no
ENSG00000152495	chr5_110571800_110574400	chr5_110589200_110592600	0.0237	0.0432	0.154	no
ENSG00000152495	chr5_110571800_110574400	chr5_110672800_110673600	0.0167	0.155	0.425	no
ENSG00000152495	chr5_110571800_110574400	chr5_110829800_110831400	0.0163	0.165	0.445	no
ENSG00000152495	chr5_110571800_110574400	chr5_110833800_110835400	-0.00466	0.691	0.966	no
ENSG00000152495	chr5_110571800_110574400	chr5_110849200_110850200	-0.00313	0.79	0.966	no
ENSG00000152495	chr5_110571800_110574400	chr5_110853200_110854600	0.00757	0.518	0.966	no
ENSG00000152495	chr5_110571800_110574400	chr5_110865800_110866400	0.0271	0.0208	0.0855	no
ENSG00000152495	chr5_110571800_110574400	chr5_111452000_111452800	-0.00782	0.505	0.966	no
ENSG00000164209	chr5_110571800_110574400	chr5_110578400_110579200	-0.00338	0.854	0.966	no
ENSG00000164209	chr5_110571800_110574400	chr5_110585800_110588800	-0.00585	0.75	0.966	no
ENSG00000164209	chr5_110571800_110574400	chr5_110589200_110592600	0.0325	0.0764	0.242	no
ENSG00000164209	chr5_110571800_110574400	chr5_110672800_110673600	0.0417	0.0232	0.0932	no
ENSG00000164209	chr5_110571800_110574400	chr5_110829800_110831400	0.0136	0.46	0.966	no
ENSG00000164209	chr5_110571800_110574400	chr5_110833800_110835400	-0.00756	0.681	0.966	no
ENSG00000164209	chr5_110571800_110574400	chr5_110849200_110850200	-0.0039	0.832	0.966	no
ENSG00000164209	chr5_110571800_110574400	chr5_110853200_110854600	0.0207	0.26	0.637	no
ENSG00000164209	chr5_110571800_110574400	chr5_110865800_110866400	0.0342	0.0624	0.206	no
ENSG00000164211	chr5_110571800_110574400	chr5_110578400_110579200	-0.00303	0.843	0.966	no
ENSG00000164211	chr5_110571800_110574400	chr5_110585800_110588800	-0.00447	0.77	0.966	no
ENSG00000164211	chr5_110571800_110574400	chr5_110589200_110592600	0.0279	0.0673	0.219	no
ENSG00000164211	chr5_110571800_110574400	chr5_110672800_110673600	0.0159	0.299	0.71	no
ENSG00000164211	chr5_110571800_110574400	chr5_110829800_110831400	0.0349	0.0224	0.0908	no
ENSG00000164211	chr5_110571800_110574400	chr5_110833800_110835400	-0.00511	0.738	0.966	no
ENSG00000164211	chr5_110571800_110574400	chr5_110849200_110850200	-0.0035	0.819	0.966	no
ENSG00000164211	chr5_110571800_110574400	chr5_110853200_110854600	0.0205	0.18	0.478	no
ENSG00000164211	chr5_110571800_110574400	chr5_110865800_110866400	-0.0112	0.462	0.966	no
ENSG00000164211	chr5_110571800_110574400	chr5_111452000_111452800	-0.00766	0.616	0.966	no
ENSG00000186952	chr5_110571800_110574400	chr5_110578400_110579200	-0.00427	0.87	0.966	no
ENSG00000186952	chr5_110571800_110574400	chr5_110585800_110588800	-0.00348	0.894	0.966	no
ENSG00000186952	chr5_110571800_110574400	chr5_110589200_110592600	0.0861	0.000949	0.00699	yes
ENSG00000186952	chr5_110571800_110574400	chr5_110672800_110673600	0.0953	0.00025	0.00233	yes
ENSG00000186952	chr5_110571800_110574400	chr5_110829800_110831400	-0.0131	0.614	0.966	no
ENSG00000186952	chr5_110571800_110574400	chr5_110833800_110835400	-0.00493	0.85	0.966	no
ENSG00000186952	chr5_110571800_110574400	chr5_110849200_110850200	-0.00427	0.87	0.966	no
ENSG00000186952	chr5_110571800_110574400	chr5_110853200_110854600	-0.00925	0.723	0.966	no
ENSG00000186952	chr5_110571800_110574400	chr5_110865800_110866400	-0.0143	0.584	0.966	no
ENSG00000134986	chr5_110578400_110579200	chr5_110585800_110588800	-0.000964	0.975	0.979	no
ENSG00000134986	chr5_110578400_110579200	chr5_110589200_110592600	-0.00933	0.764	0.966	no
ENSG00000134986	chr5_110578400_110579200	chr5_110672800_110673600	-0.00389	0.9	0.966	no
ENSG00000134986	chr5_110578400_110579200	chr5_110829800_110831400	-0.00435	0.889	0.966	no
ENSG00000134986	chr5_110578400_110579200	chr5_110833800_110835400	-0.00216	0.945	0.966	no
ENSG00000134986	chr5_110578400_110579200	chr5_110849200_110850200	-0.000964	0.975	0.979	no
ENSG00000134986	chr5_110578400_110579200	chr5_110853200_110854600	-0.00336	0.914	0.966	no
ENSG00000134986	chr5_110578400_110579200	chr5_110865800_110866400	-0.00478	0.878	0.966	no
ENSG00000134986	chr5_110578400_110579200	chr5_111452000_111452800	-0.00376	0.904	0.966	no
ENSG00000134986	chr5_110578400_110579200	chr5_111855400_111860000	0.0978	0.0016	0.0107	yes
ENSG00000134986	chr5_110578400_110579200	chr5_112056000_112056600	-0.00193	0.95	0.967	no
ENSG00000134986	chr5_110578400_110579200	chr5_112204800_112205400	-0.000964	0.975	0.979	no
ENSG00000134986	chr5_110578400_110579200	chr5_112253800_112254800	-0.00216	0.945	0.966	no
ENSG00000134986	chr5_110578400_110579200	chr5_112259800_112261400	-0.0029	0.926	0.966	no
ENSG00000134986	chr5_110578400_110579200	chr5_112265400_112266000	-0.00597	0.848	0.966	no
ENSG00000134986	chr5_110578400_110579200	chr5_112298800_112300400	-0.01	0.747	0.966	no
ENSG00000134986	chr5_110578400_110579200	chr5_112304200_112306200	-0.00749	0.81	0.966	no
ENSG00000134986	chr5_110578400_110579200	chr5_112311400_112311800	-0.00336	0.914	0.966	no
ENSG00000134987	chr5_110578400_110579200	chr5_110585800_110588800	-0.00155	0.928	0.966	no
ENSG00000134987	chr5_110578400_110579200	chr5_110589200_110592600	-0.00958	0.576	0.966	no
ENSG00000134987	chr5_110578400_110579200	chr5_110672800_110673600	-0.0047	0.784	0.966	no
ENSG00000134987	chr5_110578400_110579200	chr5_110829800_110831400	-0.00439	0.798	0.966	no
ENSG00000134987	chr5_110578400_110579200	chr5_110833800_110835400	-0.00176	0.918	0.966	no
ENSG00000134987	chr5_110578400_110579200	chr5_110849200_110850200	-0.00117	0.945	0.966	no
ENSG00000134987	chr5_110578400_110579200	chr5_110853200_110854600	-0.00334	0.846	0.966	no
ENSG00000134987	chr5_110578400_110579200	chr5_110865800_110866400	-0.00439	0.798	0.966	no
ENSG00000152495	chr5_110578400_110579200	chr5_110585800_110588800	-0.00119	0.919	0.966	no
ENSG00000152495	chr5_110578400_110579200	chr5_110589200_110592600	-0.0066	0.573	0.966	no
ENSG00000152495	chr5_110578400_110579200	chr5_110672800_110673600	-0.00306	0.794	0.966	no
ENSG00000152495	chr5_110578400_110579200	chr5_110829800_110831400	-0.0031	0.792	0.966	no
ENSG00000152495	chr5_110578400_110579200	chr5_110833800_110835400	-0.00138	0.907	0.966	no
ENSG00000152495	chr5_110578400_110579200	chr5_110849200_110850200	-0.000923	0.937	0.966	no
ENSG00000152495	chr5_110578400_110579200	chr5_110853200_110854600	-0.00255	0.828	0.966	no
ENSG00000152495	chr5_110578400_110579200	chr5_110865800_110866400	-0.00326	0.781	0.966	no
ENSG00000152495	chr5_110578400_110579200	chr5_111452000_111452800	-0.00231	0.844	0.966	no
ENSG00000164209	chr5_110578400_110579200	chr5_110585800_110588800	-0.00176	0.924	0.966	no
ENSG00000164209	chr5_110578400_110579200	chr5_110589200_110592600	-0.00887	0.629	0.966	no
ENSG00000164209	chr5_110578400_110579200	chr5_110672800_110673600	-0.00381	0.836	0.966	no
ENSG00000164209	chr5_110578400_110579200	chr5_110829800_110831400	-0.0039	0.832	0.966	no
ENSG00000164209	chr5_110578400_110579200	chr5_110833800_110835400	-0.00227	0.902	0.966	no
ENSG00000164209	chr5_110578400_110579200	chr5_110849200_110850200	-0.00117	0.949	0.967	no
ENSG00000164209	chr5_110578400_110579200	chr5_110853200_110854600	-0.00327	0.859	0.966	no
ENSG00000164209	chr5_110578400_110579200	chr5_110865800_110866400	-0.00429	0.815	0.966	no
ENSG00000164211	chr5_110578400_110579200	chr5_110585800_110588800	-0.00206	0.893	0.966	no
ENSG00000164211	chr5_110578400_110579200	chr5_110589200_110592600	-0.00951	0.534	0.966	no
ENSG00000164211	chr5_110578400_110579200	chr5_110672800_110673600	-0.00434	0.776	0.966	no
ENSG00000164211	chr5_110578400_110579200	chr5_110829800_110831400	-0.00486	0.751	0.966	no
ENSG00000164211	chr5_110578400_110579200	chr5_110833800_110835400	-0.00236	0.877	0.966	no
ENSG00000164211	chr5_110578400_110579200	chr5_110849200_110850200	-0.00162	0.916	0.966	no
ENSG00000164211	chr5_110578400_110579200	chr5_110853200_110854600	-0.00381	0.803	0.966	no
ENSG00000164211	chr5_110578400_110579200	chr5_110865800_110866400	-0.00519	0.734	0.966	no
ENSG00000164211	chr5_110578400_110579200	chr5_111452000_111452800	-0.00354	0.817	0.966	no
ENSG00000186952	chr5_110578400_110579200	chr5_110585800_110588800	-0.00167	0.949	0.967	no
ENSG00000186952	chr5_110578400_110579200	chr5_110589200_110592600	-0.0126	0.629	0.966	no
ENSG00000186952	chr5_110578400_110579200	chr5_110672800_110673600	0.106	4.54e-05	0.000565	yes
ENSG00000186952	chr5_110578400_110579200	chr5_110829800_110831400	-0.00629	0.809	0.966	no
ENSG00000186952	chr5_110578400_110579200	chr5_110833800_110835400	-0.00236	0.928	0.966	no
ENSG00000186952	chr5_110578400_110579200	chr5_110849200_110850200	-0.00204	0.938	0.966	no
ENSG00000186952	chr5_110578400_110579200	chr5_110853200_110854600	-0.00443	0.865	0.966	no
ENSG00000186952	chr5_110578400_110579200	chr5_110865800_110866400	-0.00684	0.793	0.966	no
ENSG00000134986	chr5_110585800_110588800	chr5_110589200_110592600	-0.00933	0.764	0.966	no
ENSG00000134986	chr5_110585800_110588800	chr5_110672800_110673600	-0.00389	0.9	0.966	no
ENSG00000134986	chr5_110585800_110588800	chr5_110829800_110831400	-0.00435	0.889	0.966	no
ENSG00000134986	chr5_110585800_110588800	chr5_110833800_110835400	-0.00216	0.945	0.966	no
ENSG00000134986	chr5_110585800_110588800	chr5_110849200_110850200	-0.000964	0.975	0.979	no
ENSG00000134986	chr5_110585800_110588800	chr5_110853200_110854600	-0.00336	0.914	0.966	no
ENSG00000134986	chr5_110585800_110588800	chr5_110865800_110866400	-0.00478	0.878	0.966	no
ENSG00000134986	chr5_110585800_110588800	chr5_111452000_111452800	-0.00376	0.904	0.966	no
ENSG00000134986	chr5_110585800_110588800	chr5_111855400_111860000	-0.00986	0.751	0.966	no
ENSG00000134986	chr5_110585800_110588800	chr5_112056000_112056600	-0.00193	0.95	0.967	no
ENSG00000134986	chr5_110585800_110588800	chr5_112204800_112205400	-0.000964	0.975	0.979	no
ENSG00000134986	chr5_110585800_110588800	chr5_112253800_112254800	-0.00216	0.945	0.966	no
ENSG00000134986	chr5_110585800_110588800	chr5_112259800_112261400	-0.0029	0.926	0.966	no
ENSG00000134986	chr5_110585800_110588800	chr5_112265400_112266000	-0.00597	0.848	0.966	no
ENSG00000134986	chr5_110585800_110588800	chr5_112298800_112300400	-0.01	0.747	0.966	no
ENSG00000134986	chr5_110585800_110588800	chr5_112304200_112306200	-0.00749	0.81	0.966	no
ENSG00000134986	chr5_110585800_110588800	chr5_112311400_112311800	-0.00336	0.914	0.966	no
ENSG00000134987	chr5_110585800_110588800	chr5_110589200_110592600	0.0623	0.000272	0.0025	yes
ENSG00000134987	chr5_110585800_110588800	chr5_110672800_110673600	0.0419	0.0144	0.0637	no
ENSG00000134987	chr5_110585800_110588800	chr5_110829800_110831400	0.0456	0.00771	0.0384	no
ENSG00000134987	chr5_110585800_110588800	chr5_110833800_110835400	0.124	3.8e-13	4.91e-11	yes
ENSG00000134987	chr5_110585800_110588800	chr5_110849200_110850200	-0.00155	0.928	0.966	no
ENSG00000134987	chr5_110585800_110588800	chr5_110853200_110854600	-0.00442	0.797	0.966	no
ENSG00000134987	chr5_110585800_110588800	chr5_110865800_110866400	0.0456	0.00771	0.0384	no
ENSG00000152495	chr5_110585800_110588800	chr5_110589200_110592600	0.0525	7.36e-06	0.000122	yes
ENSG00000152495	chr5_110585800_110588800	chr5_110672800_110673600	0.021	0.0736	0.235	no
ENSG00000152495	chr5_110585800_110588800	chr5_110829800_110831400	0.0207	0.078	0.246	no
ENSG00000152495	chr5_110585800_110588800	chr5_110833800_110835400	0.0555	2.18e-06	4.36e-05	yes
ENSG00000152495	chr5_110585800_110588800	chr5_110849200_110850200	-0.0016	0.892	0.966	no
ENSG00000152495	chr5_110585800_110588800	chr5_110853200_110854600	-0.00441	0.707	0.966	no
ENSG00000152495	chr5_110585800_110588800	chr5_110865800_110866400	0.0191	0.104	0.309	no
ENSG00000152495	chr5_110585800_110588800	chr5_111452000_111452800	-0.004	0.733	0.966	no
ENSG00000164209	chr5_110585800_110588800	chr5_110589200_110592600	0.103	1.84e-08	7.23e-07	yes
ENSG00000164209	chr5_110585800_110588800	chr5_110672800_110673600	0.0453	0.0137	0.061	no
ENSG00000164209	chr5_110585800_110588800	chr5_110829800_110831400	0.0439	0.0167	0.0717	no
ENSG00000164209	chr5_110585800_110588800	chr5_110833800_110835400	0.0825	6.86e-06	0.000115	yes
ENSG00000164209	chr5_110585800_110588800	chr5_110849200_110850200	-0.00203	0.912	0.966	no
ENSG00000164209	chr5_110585800_110588800	chr5_110853200_110854600	-0.00567	0.758	0.966	no
ENSG00000164209	chr5_110585800_110588800	chr5_110865800_110866400	0.0388	0.0345	0.128	no
ENSG00000164211	chr5_110585800_110588800	chr5_110589200_110592600	0.0393	0.01	0.0475	no
ENSG00000164211	chr5_110585800_110588800	chr5_110672800_110673600	0.0306	0.0448	0.158	no
ENSG00000164211	chr5_110585800_110588800	chr5_110829800_110831400	0.0261	0.0876	0.27	no
ENSG00000164211	chr5_110585800_110588800	chr5_110833800_110835400	0.064	2.72e-05	0.000367	yes
ENSG00000164211	chr5_110585800_110588800	chr5_110849200_110850200	-0.00238	0.876	0.966	no
ENSG00000164211	chr5_110585800_110588800	chr5_110853200_110854600	-0.00561	0.713	0.966	no
ENSG00000164211	chr5_110585800_110588800	chr5_110865800_110866400	0.0235	0.124	0.355	no
ENSG00000164211	chr5_110585800_110588800	chr5_111452000_111452800	-0.00521	0.733	0.966	no
ENSG00000186952	chr5_110585800_110588800	chr5_110589200_110592600	0.0611	0.0191	0.0799	no
ENSG00000186952	chr5_110585800_110588800	chr5_110672800_110673600	-0.00504	0.847	0.966	no
ENSG00000186952	chr5_110585800_110588800	chr5_110829800_110831400	-0.00514	0.844	0.966	no
ENSG00000186952	chr5_110585800_110588800	chr5_110833800_110835400	-0.00193	0.941	0.966	no
ENSG00000186952	chr5_110585800_110588800	chr5_110849200_110850200	-0.00167	0.949	0.967	no
ENSG00000186952	chr5_110585800_110588800	chr5_110853200_110854600	-0.00361	0.89	0.966	no
ENSG00000186952	chr5_110585800_110588800	chr5_110865800_110866400	-0.00559	0.83	0.966	no
ENSG00000134986	chr5_110589200_110592600	chr5_110672800_110673600	0.0475	0.126	0.361	no
ENSG00000134986	chr5_110589200_110592600	chr5_110829800_110831400	0.0341	0.272	0.66	no
ENSG00000134986	chr5_110589200_110592600	chr5_110833800_110835400	0.131	2.46e-05	0.000339	yes
ENSG00000134986	chr5_110589200_110592600	chr5_110849200_110850200	-0.00933	0.764	0.966	no
ENSG00000134986	chr5_110589200_110592600	chr5_110853200_110854600	0.0329	0.29	0.694	no
ENSG00000134986	chr5_110589200_110592600	chr5_110865800_110866400	0.0933	0.00263	0.016	yes
ENSG00000134986	chr5_110589200_110592600	chr5_111452000_111452800	-0.00711	0.819	0.966	no
ENSG00000134986	chr5_110589200_110592600	chr5_111855400_111860000	0.171	2.83e-08	1.05e-06	yes
ENSG00000134986	chr5_110589200_110592600	chr5_112056000_112056600	-0.0187	0.547	0.966	no
ENSG00000134986	chr5_110589200_110592600	chr5_112204800_112205400	0.103	0.000857	0.00643	yes
ENSG00000134986	chr5_110589200_110592600	chr5_112253800_112254800	0.0296	0.341	0.786	no
ENSG00000134986	chr5_110589200_110592600	chr5_112259800_112261400	0.00959	0.758	0.966	no
ENSG00000134986	chr5_110589200_110592600	chr5_112265400_112266000	0.093	0.0027	0.0164	yes
ENSG00000134986	chr5_110589200_110592600	chr5_112298800_112300400	0.0464	0.135	0.381	no
ENSG00000134986	chr5_110589200_110592600	chr5_112304200_112306200	0.0963	0.0019	0.0123	yes
ENSG00000134986	chr5_110589200_110592600	chr5_112311400_112311800	0.0656	0.0346	0.129	no
ENSG00000134987	chr5_110589200_110592600	chr5_110672800_110673600	0.0205	0.232	0.584	no
ENSG00000134987	chr5_110589200_110592600	chr5_110829800_110831400	0.072	2.59e-05	0.000353	yes
ENSG00000134987	chr5_110589200_110592600	chr5_110833800_110835400	0.0297	0.0827	0.258	no
ENSG00000134987	chr5_110589200_110592600	chr5_110849200_110850200	0.0235	0.171	0.458	no
ENSG00000134987	chr5_110589200_110592600	chr5_110853200_110854600	0.0432	0.0117	0.0536	no
ENSG00000134987	chr5_110589200_110592600	chr5_110865800_110866400	0.054	0.0016	0.0107	yes
ENSG00000152495	chr5_110589200_110592600	chr5_110672800_110673600	0.0159	0.175	0.468	no
ENSG00000152495	chr5_110589200_110592600	chr5_110829800_110831400	0.06	3.03e-07	8.11e-06	yes
ENSG00000152495	chr5_110589200_110592600	chr5_110833800_110835400	0.0422	0.000317	0.00284	no
ENSG00000152495	chr5_110589200_110592600	chr5_110849200_110850200	0.0407	0.00052	0.00426	no
ENSG00000152495	chr5_110589200_110592600	chr5_110853200_110854600	0.0117	0.317	0.744	no
ENSG00000152495	chr5_110589200_110592600	chr5_110865800_110866400	0.0586	5.63e-07	1.38e-05	yes
ENSG00000152495	chr5_110589200_110592600	chr5_111452000_111452800	0.0708	1.49e-09	8e-08	yes
ENSG00000164209	chr5_110589200_110592600	chr5_110672800_110673600	0.0328	0.0745	0.237	no
ENSG00000164209	chr5_110589200_110592600	chr5_110829800_110831400	0.0628	0.000623	0.00494	yes
ENSG00000164209	chr5_110589200_110592600	chr5_110833800_110835400	0.109	2.93e-09	1.45e-07	yes
ENSG00000164209	chr5_110589200_110592600	chr5_110849200_110850200	0.0253	0.169	0.455	no
ENSG00000164209	chr5_110589200_110592600	chr5_110853200_110854600	0.0354	0.0538	0.183	no
ENSG00000164209	chr5_110589200_110592600	chr5_110865800_110866400	0.0706	0.000119	0.00126	yes
ENSG00000164211	chr5_110589200_110592600	chr5_110672800_110673600	0.0217	0.155	0.425	no
ENSG00000164211	chr5_110589200_110592600	chr5_110829800_110831400	0.0666	1.27e-05	0.000195	yes
ENSG00000164211	chr5_110589200_110592600	chr5_110833800_110835400	0.0773	4.04e-07	1.04e-05	yes
ENSG00000164211	chr5_110589200_110592600	chr5_110849200_110850200	0.0343	0.0247	0.098	no
ENSG00000164211	chr5_110589200_110592600	chr5_110853200_110854600	0.0226	0.139	0.389	no
ENSG00000164211	chr5_110589200_110592600	chr5_110865800_110866400	0.0437	0.00419	0.0235	no
ENSG00000164211	chr5_110589200_110592600	chr5_111452000_111452800	0.0802	1.42e-07	4.23e-06	yes
ENSG00000186952	chr5_110589200_110592600	chr5_110672800_110673600	0.0207	0.428	0.923	no
ENSG00000186952	chr5_110589200_110592600	chr5_110829800_110831400	0.0766	0.00326	0.0191	yes
ENSG00000186952	chr5_110589200_110592600	chr5_110833800_110835400	0.0864	0.000903	0.00671	yes
ENSG00000186952	chr5_110589200_110592600	chr5_110849200_110850200	0.0457	0.0798	0.251	no
ENSG00000186952	chr5_110589200_110592600	chr5_110853200_110854600	0.0269	0.303	0.718	no
ENSG00000186952	chr5_110589200_110592600	chr5_110865800_110866400	0.0821	0.00162	0.0108	yes
ENSG00000134986	chr5_110672800_110673600	chr5_110829800_110831400	0.0394	0.205	0.53	no
ENSG00000134986	chr5_110672800_110673600	chr5_110833800_110835400	-0.00871	0.779	0.966	no
ENSG00000134986	chr5_110672800_110673600	chr5_110849200_110850200	-0.00389	0.9	0.966	no
ENSG00000134986	chr5_110672800_110673600	chr5_110853200_110854600	-0.0135	0.663	0.966	no
ENSG00000134986	chr5_110672800_110673600	chr5_110865800_110866400	0.137	9.66e-06	0.000154	yes
ENSG00000134986	chr5_110672800_110673600	chr5_111452000_111452800	-0.0152	0.626	0.966	no
ENSG00000134986	chr5_110672800_110673600	chr5_111855400_111860000	0.0688	0.0267	0.105	no
ENSG00000134986	chr5_110672800_110673600	chr5_112056000_112056600	-0.00778	0.802	0.966	no
ENSG00000134986	chr5_110672800_110673600	chr5_112204800_112205400	-0.00389	0.9	0.966	no
ENSG00000134986	chr5_110672800_110673600	chr5_112253800_112254800	0.104	0.000769	0.00588	yes
ENSG00000134986	chr5_110672800_110673600	chr5_112259800_112261400	-0.0117	0.706	0.966	no
ENSG00000134986	chr5_110672800_110673600	chr5_112265400_112266000	0.0181	0.56	0.966	no
ENSG00000134986	chr5_110672800_110673600	chr5_112298800_112300400	0.0398	0.2	0.519	no
ENSG00000134986	chr5_110672800_110673600	chr5_112304200_112306200	-0.0302	0.332	0.769	no
ENSG00000134986	chr5_110672800_110673600	chr5_112311400_112311800	0.0596	0.0548	0.186	no
ENSG00000134987	chr5_110672800_110673600	chr5_110829800_110831400	-0.000284	0.987	0.988	no
ENSG00000134987	chr5_110672800_110673600	chr5_110833800_110835400	-0.00706	0.68	0.966	no
ENSG00000134987	chr5_110672800_110673600	chr5_110849200_110850200	-0.0047	0.784	0.966	no
ENSG00000134987	chr5_110672800_110673600	chr5_110853200_110854600	0.00923	0.59	0.966	no
ENSG00000134987	chr5_110672800_110673600	chr5_110865800_110866400	0.0516	0.00259	0.0159	yes
ENSG00000152495	chr5_110672800_110673600	chr5_110829800_110831400	0.00669	0.568	0.966	no
ENSG00000152495	chr5_110672800_110673600	chr5_110833800_110835400	0.0166	0.156	0.426	no
ENSG00000152495	chr5_110672800_110673600	chr5_110849200_110850200	-0.00411	0.726	0.966	no
ENSG00000152495	chr5_110672800_110673600	chr5_110853200_110854600	0.00104	0.929	0.966	no
ENSG00000152495	chr5_110672800_110673600	chr5_110865800_110866400	0.0438	0.000184	0.00181	no
ENSG00000152495	chr5_110672800_110673600	chr5_111452000_111452800	0.017	0.147	0.407	no
ENSG00000164209	chr5_110672800_110673600	chr5_110829800_110831400	0.0089	0.628	0.966	no
ENSG00000164209	chr5_110672800_110673600	chr5_110833800_110835400	-0.00854	0.642	0.966	no
ENSG00000164209	chr5_110672800_110673600	chr5_110849200_110850200	-0.0044	0.811	0.966	no
ENSG00000164209	chr5_110672800_110673600	chr5_110853200_110854600	-0.0123	0.503	0.966	no
ENSG00000164209	chr5_110672800_110673600	chr5_110865800_110866400	0.0485	0.00831	0.0408	no
ENSG00000164211	chr5_110672800_110673600	chr5_110829800_110831400	9e-04	0.953	0.967	no
ENSG00000164211	chr5_110672800_110673600	chr5_110833800_110835400	-0.00732	0.632	0.966	no
ENSG00000164211	chr5_110672800_110673600	chr5_110849200_110850200	-0.00502	0.743	0.966	no
ENSG00000164211	chr5_110672800_110673600	chr5_110853200_110854600	0.00839	0.583	0.966	no
ENSG00000164211	chr5_110672800_110673600	chr5_110865800_110866400	0.0587	0.00012	0.00127	yes
ENSG00000164211	chr5_110672800_110673600	chr5_111452000_111452800	0.0108	0.481	0.966	no
ENSG00000186952	chr5_110672800_110673600	chr5_110829800_110831400	0.018	0.489	0.966	no
ENSG00000186952	chr5_110672800_110673600	chr5_110833800_110835400	-0.00714	0.784	0.966	no
ENSG00000186952	chr5_110672800_110673600	chr5_110849200_110850200	-0.00618	0.813	0.966	no
ENSG00000186952	chr5_110672800_110673600	chr5_110853200_110854600	0.0388	0.137	0.385	no
ENSG00000186952	chr5_110672800_110673600	chr5_110865800_110866400	0.0477	0.0673	0.219	no
ENSG00000129595	chr5_110829800_110831400	chr5_110833800_110835400	-0.0173	0.786	0.966	no
ENSG00000129595	chr5_110829800_110831400	chr5_110853200_110854600	-0.0173	0.786	0.966	no
ENSG00000129595	chr5_110829800_110831400	chr5_110865800_110866400	0.164	0.00926	0.0446	yes
ENSG00000129595	chr5_110829800_110831400	chr5_111452000_111452800	0.188	0.0028	0.0169	yes
ENSG00000129595	chr5_110829800_110831400	chr5_111855400_111860000	0.081	0.202	0.523	no
ENSG00000129595	chr5_110829800_110831400	chr5_112056000_112056600	-0.00994	0.876	0.966	no
ENSG00000129595	chr5_110829800_110831400	chr5_112253800_112254800	-0.00994	0.876	0.966	no
ENSG00000129595	chr5_110829800_110831400	chr5_112259800_112261400	-0.0141	0.825	0.966	no
ENSG00000129595	chr5_110829800_110831400	chr5_112265400_112266000	-0.0266	0.675	0.966	no
ENSG00000129595	chr5_110829800_110831400	chr5_112298800_112300400	0.11	0.0824	0.257	no
ENSG00000129595	chr5_110829800_110831400	chr5_112304200_112306200	-0.0352	0.579	0.966	no
ENSG00000129595	chr5_110829800_110831400	chr5_112311400_112311800	-0.0141	0.825	0.966	no
ENSG00000134986	chr5_110829800_110831400	chr5_110833800_110835400	-0.00975	0.754	0.966	no
ENSG00000134986	chr5_110829800_110831400	chr5_110849200_110850200	-0.00435	0.889	0.966	no
ENSG00000134986	chr5_110829800_110831400	chr5_110853200_110854600	-0.0152	0.626	0.966	no
ENSG00000134986	chr5_110829800_110831400	chr5_110865800_110866400	-0.0216	0.488	0.966	no
ENSG00000134986	chr5_110829800_110831400	chr5_111452000_111452800	-0.017	0.585	0.966	no
ENSG00000134986	chr5_110829800_110831400	chr5_111855400_111860000	0.077	0.013	0.0587	no
ENSG00000134986	chr5_110829800_110831400	chr5_112056000_112056600	-0.00872	0.779	0.966	no
ENSG00000134986	chr5_110829800_110831400	chr5_112204800_112205400	-0.00435	0.889	0.966	no
ENSG00000134986	chr5_110829800_110831400	chr5_112253800_112254800	-0.00975	0.754	0.966	no
ENSG00000134986	chr5_110829800_110831400	chr5_112259800_112261400	-0.0131	0.673	0.966	no
ENSG00000134986	chr5_110829800_110831400	chr5_112265400_112266000	0.0865	0.00532	0.0285	yes
ENSG00000134986	chr5_110829800_110831400	chr5_112298800_112300400	0.0746	0.0162	0.0701	no
ENSG00000134986	chr5_110829800_110831400	chr5_112304200_112306200	0.0585	0.0595	0.198	no
ENSG00000134986	chr5_110829800_110831400	chr5_112311400_112311800	-0.0152	0.626	0.966	no
ENSG00000134987	chr5_110829800_110831400	chr5_110833800_110835400	0.0388	0.0235	0.0945	no
ENSG00000134987	chr5_110829800_110831400	chr5_110849200_110850200	-0.00439	0.798	0.966	no
ENSG00000134987	chr5_110829800_110831400	chr5_110853200_110854600	0.0117	0.495	0.966	no
ENSG00000134987	chr5_110829800_110831400	chr5_110865800_110866400	0.0206	0.23	0.58	no
ENSG00000152495	chr5_110829800_110831400	chr5_110833800_110835400	0.0389	0.000904	0.00672	no
ENSG00000152495	chr5_110829800_110831400	chr5_110849200_110850200	0.0294	0.012	0.0551	no
ENSG00000152495	chr5_110829800_110831400	chr5_110853200_110854600	0.000804	0.945	0.966	no
ENSG00000152495	chr5_110829800_110831400	chr5_110865800_110866400	-0.00506	0.666	0.966	no
ENSG00000152495	chr5_110829800_110831400	chr5_111452000_111452800	0.00311	0.791	0.966	no
ENSG00000164209	chr5_110829800_110831400	chr5_110833800_110835400	0.109	2.48e-09	1.25e-07	yes
ENSG00000164209	chr5_110829800_110831400	chr5_110849200_110850200	0.0715	9.76e-05	0.00107	yes
ENSG00000164209	chr5_110829800_110831400	chr5_110853200_110854600	-0.0126	0.492	0.966	no
ENSG00000164209	chr5_110829800_110831400	chr5_110865800_110866400	0.0045	0.806	0.966	no
ENSG00000164211	chr5_110829800_110831400	chr5_110833800_110835400	0.0791	2.17e-07	6.07e-06	yes
ENSG00000164211	chr5_110829800_110831400	chr5_110849200_110850200	0.0367	0.0161	0.0696	no
ENSG00000164211	chr5_110829800_110831400	chr5_110853200_110854600	-0.0132	0.387	0.861	no
ENSG00000164211	chr5_110829800_110831400	chr5_110865800_110866400	0.0223	0.145	0.402	no
ENSG00000164211	chr5_110829800_110831400	chr5_111452000_111452800	-0.0123	0.422	0.914	no
ENSG00000186952	chr5_110829800_110831400	chr5_110833800_110835400	-0.00727	0.781	0.966	no
ENSG00000186952	chr5_110829800_110831400	chr5_110849200_110850200	-0.00629	0.809	0.966	no
ENSG00000186952	chr5_110829800_110831400	chr5_110853200_110854600	-0.0136	0.601	0.966	no
ENSG00000186952	chr5_110829800_110831400	chr5_110865800_110866400	0.0461	0.077	0.244	no
ENSG00000129595	chr5_110833800_110835400	chr5_110853200_110854600	-0.0121	0.848	0.966	no
ENSG00000129595	chr5_110833800_110835400	chr5_110865800_110866400	-0.0157	0.804	0.966	no
ENSG00000129595	chr5_110833800_110835400	chr5_111452000_111452800	-0.0141	0.825	0.966	no
ENSG00000129595	chr5_110833800_110835400	chr5_111855400_111860000	-0.0258	0.685	0.966	no
ENSG00000129595	chr5_110833800_110835400	chr5_112056000_112056600	-0.00698	0.913	0.966	no
ENSG00000129595	chr5_110833800_110835400	chr5_112253800_112254800	-0.00698	0.913	0.966	no
ENSG00000129595	chr5_110833800_110835400	chr5_112259800_112261400	-0.0099	0.876	0.966	no
ENSG00000129595	chr5_110833800_110835400	chr5_112265400_112266000	-0.0187	0.769	0.966	no
ENSG00000129595	chr5_110833800_110835400	chr5_112298800_112300400	0.0773	0.223	0.566	no
ENSG00000129595	chr5_110833800_110835400	chr5_112304200_112306200	0.147	0.02	0.0827	no
ENSG00000129595	chr5_110833800_110835400	chr5_112311400_112311800	-0.0099	0.876	0.966	no
ENSG00000134986	chr5_110833800_110835400	chr5_110849200_110850200	-0.00216	0.945	0.966	no
ENSG00000134986	chr5_110833800_110835400	chr5_110853200_110854600	-0.00752	0.809	0.966	no
ENSG00000134986	chr5_110833800_110835400	chr5_110865800_110866400	0.0819	0.00831	0.0408	yes
ENSG00000134986	chr5_110833800_110835400	chr5_111452000_111452800	-0.00842	0.786	0.966	no
ENSG00000134986	chr5_110833800_110835400	chr5_111855400_111860000	-0.0221	0.477	0.966	no
ENSG00000134986	chr5_110833800_110835400	chr5_112056000_112056600	-0.00433	0.889	0.966	no
ENSG00000134986	chr5_110833800_110835400	chr5_112204800_112205400	-0.00216	0.945	0.966	no
ENSG00000134986	chr5_110833800_110835400	chr5_112253800_112254800	-0.00484	0.876	0.966	no
ENSG00000134986	chr5_110833800_110835400	chr5_112259800_112261400	-0.00651	0.834	0.966	no
ENSG00000134986	chr5_110833800_110835400	chr5_112265400_112266000	-0.0134	0.667	0.966	no
ENSG00000134986	chr5_110833800_110835400	chr5_112298800_112300400	0.0727	0.0191	0.08	no
ENSG00000134986	chr5_110833800_110835400	chr5_112304200_112306200	0.0443	0.154	0.422	no
ENSG00000134986	chr5_110833800_110835400	chr5_112311400_112311800	0.123	7.45e-05	0.000854	yes
ENSG00000134987	chr5_110833800_110835400	chr5_110849200_110850200	-0.00176	0.918	0.966	no
ENSG00000134987	chr5_110833800_110835400	chr5_110853200_110854600	-0.00501	0.77	0.966	no
ENSG00000134987	chr5_110833800_110835400	chr5_110865800_110866400	0.0842	8.62e-07	1.98e-05	yes
ENSG00000152495	chr5_110833800_110835400	chr5_110849200_110850200	-0.00185	0.875	0.966	no
ENSG00000152495	chr5_110833800_110835400	chr5_110853200_110854600	-0.0051	0.664	0.966	no
ENSG00000152495	chr5_110833800_110835400	chr5_110865800_110866400	0.0577	8.36e-07	1.93e-05	yes
ENSG00000152495	chr5_110833800_110835400	chr5_111452000_111452800	0.0254	0.0302	0.115	no
ENSG00000164209	chr5_110833800_110835400	chr5_110849200_110850200	-0.00262	0.887	0.966	no
ENSG00000164209	chr5_110833800_110835400	chr5_110853200_110854600	-0.00733	0.69	0.966	no
ENSG00000164209	chr5_110833800_110835400	chr5_110865800_110866400	0.098	8.85e-08	2.81e-06	yes
ENSG00000164211	chr5_110833800_110835400	chr5_110849200_110850200	-0.00273	0.858	0.966	no
ENSG00000164211	chr5_110833800_110835400	chr5_110853200_110854600	-0.00642	0.674	0.966	no
ENSG00000164211	chr5_110833800_110835400	chr5_110865800_110866400	0.0458	0.00272	0.0165	no
ENSG00000164211	chr5_110833800_110835400	chr5_111452000_111452800	0.0336	0.0276	0.107	no
ENSG00000186952	chr5_110833800_110835400	chr5_110849200_110850200	-0.00236	0.928	0.966	no
ENSG00000186952	chr5_110833800_110835400	chr5_110853200_110854600	-0.00512	0.845	0.966	no
ENSG00000186952	chr5_110833800_110835400	chr5_110865800_110866400	0.0802	0.00206	0.0132	yes
ENSG00000134986	chr5_110849200_110850200	chr5_110853200_110854600	-0.00336	0.914	0.966	no
ENSG00000134986	chr5_110849200_110850200	chr5_110865800_110866400	-0.00478	0.878	0.966	no
ENSG00000134986	chr5_110849200_110850200	chr5_111452000_111452800	-0.00376	0.904	0.966	no
ENSG00000134986	chr5_110849200_110850200	chr5_111855400_111860000	-0.00986	0.751	0.966	no
ENSG00000134986	chr5_110849200_110850200	chr5_112056000_112056600	-0.00193	0.95	0.967	no
ENSG00000134986	chr5_110849200_110850200	chr5_112204800_112205400	-0.000964	0.975	0.979	no
ENSG00000134986	chr5_110849200_110850200	chr5_112253800_112254800	-0.00216	0.945	0.966	no
ENSG00000134986	chr5_110849200_110850200	chr5_112259800_112261400	-0.0029	0.926	0.966	no
ENSG00000134986	chr5_110849200_110850200	chr5_112265400_112266000	-0.00597	0.848	0.966	no
ENSG00000134986	chr5_110849200_110850200	chr5_112298800_112300400	-0.01	0.747	0.966	no
ENSG00000134986	chr5_110849200_110850200	chr5_112304200_112306200	0.129	3.14e-05	0.000415	yes
ENSG00000134986	chr5_110849200_110850200	chr5_112311400_112311800	-0.00336	0.914	0.966	no
ENSG00000134987	chr5_110849200_110850200	chr5_110853200_110854600	0.0855	5.71e-07	1.39e-05	yes
ENSG00000134987	chr5_110849200_110850200	chr5_110865800_110866400	-0.00439	0.798	0.966	no
ENSG00000152495	chr5_110849200_110850200	chr5_110853200_110854600	0.0372	0.0015	0.0101	no
ENSG00000152495	chr5_110849200_110850200	chr5_110865800_110866400	-0.00438	0.709	0.966	no
ENSG00000152495	chr5_110849200_110850200	chr5_111452000_111452800	-0.0031	0.792	0.966	no
ENSG00000164209	chr5_110849200_110850200	chr5_110853200_110854600	0.0866	2.35e-06	4.65e-05	yes
ENSG00000164209	chr5_110849200_110850200	chr5_110865800_110866400	-0.00496	0.787	0.966	no
ENSG00000164211	chr5_110849200_110850200	chr5_110853200_110854600	-0.0044	0.773	0.966	no
ENSG00000164211	chr5_110849200_110850200	chr5_110865800_110866400	-0.006	0.695	0.966	no
ENSG00000164211	chr5_110849200_110850200	chr5_111452000_111452800	-0.00409	0.789	0.966	no
ENSG00000186952	chr5_110849200_110850200	chr5_110853200_110854600	0.151	6.14e-09	2.77e-07	yes
ENSG00000186952	chr5_110849200_110850200	chr5_110865800_110866400	-0.00684	0.793	0.966	no
ENSG00000129595	chr5_110853200_110854600	chr5_110865800_110866400	-0.0157	0.804	0.966	no
ENSG00000129595	chr5_110853200_110854600	chr5_111452000_111452800	-0.0141	0.825	0.966	no
ENSG00000129595	chr5_110853200_110854600	chr5_111855400_111860000	-0.0258	0.685	0.966	no
ENSG00000129595	chr5_110853200_110854600	chr5_112056000_112056600	-0.00698	0.913	0.966	no
ENSG00000129595	chr5_110853200_110854600	chr5_112253800_112254800	-0.00698	0.913	0.966	no
ENSG00000129595	chr5_110853200_110854600	chr5_112259800_112261400	-0.0099	0.876	0.966	no
ENSG00000129595	chr5_110853200_110854600	chr5_112265400_112266000	-0.0187	0.769	0.966	no
ENSG00000129595	chr5_110853200_110854600	chr5_112298800_112300400	0.194	0.00208	0.0133	yes
ENSG00000129595	chr5_110853200_110854600	chr5_112304200_112306200	-0.0247	0.697	0.966	no
ENSG00000129595	chr5_110853200_110854600	chr5_112311400_112311800	-0.0099	0.876	0.966	no
ENSG00000134986	chr5_110853200_110854600	chr5_110865800_110866400	-0.0166	0.592	0.966	no
ENSG00000134986	chr5_110853200_110854600	chr5_111452000_111452800	-0.0131	0.673	0.966	no
ENSG00000134986	chr5_110853200_110854600	chr5_111855400_111860000	0.0282	0.364	0.825	no
ENSG00000134986	chr5_110853200_110854600	chr5_112056000_112056600	-0.00673	0.829	0.966	no
ENSG00000134986	chr5_110853200_110854600	chr5_112204800_112205400	-0.00336	0.914	0.966	no
ENSG00000134986	chr5_110853200_110854600	chr5_112253800_112254800	-0.00752	0.809	0.966	no
ENSG00000134986	chr5_110853200_110854600	chr5_112259800_112261400	-0.0101	0.745	0.966	no
ENSG00000134986	chr5_110853200_110854600	chr5_112265400_112266000	0.0764	0.0138	0.0614	no
ENSG00000134986	chr5_110853200_110854600	chr5_112298800_112300400	-0.0041	0.895	0.966	no
ENSG00000134986	chr5_110853200_110854600	chr5_112304200_112306200	0.0531	0.0876	0.27	no
ENSG00000134986	chr5_110853200_110854600	chr5_112311400_112311800	0.157	3.75e-07	9.72e-06	yes
ENSG00000134987	chr5_110853200_110854600	chr5_110865800_110866400	-0.0125	0.467	0.966	no
ENSG00000152495	chr5_110853200_110854600	chr5_110865800_110866400	-0.0121	0.303	0.717	no
ENSG00000152495	chr5_110853200_110854600	chr5_111452000_111452800	0.00779	0.506	0.966	no
ENSG00000164209	chr5_110853200_110854600	chr5_110865800_110866400	-0.0139	0.45	0.953	no
ENSG00000164211	chr5_110853200_110854600	chr5_110865800_110866400	0.00287	0.851	0.966	no
ENSG00000164211	chr5_110853200_110854600	chr5_111452000_111452800	0.0151	0.324	0.756	no
ENSG00000186952	chr5_110853200_110854600	chr5_110865800_110866400	-0.0148	0.569	0.966	no
ENSG00000129595	chr5_110865800_110866400	chr5_111452000_111452800	0.209	0.00086	0.00645	yes
ENSG00000129595	chr5_110865800_110866400	chr5_111855400_111860000	0.0952	0.133	0.377	no
ENSG00000129595	chr5_110865800_110866400	chr5_112056000_112056600	-0.00905	0.887	0.966	no
ENSG00000129595	chr5_110865800_110866400	chr5_112253800_112254800	-0.00905	0.887	0.966	no
ENSG00000129595	chr5_110865800_110866400	chr5_112259800_112261400	-0.0128	0.84	0.966	no
ENSG00000129595	chr5_110865800_110866400	chr5_112265400_112266000	0.149	0.0185	0.0777	no
ENSG00000129595	chr5_110865800_110866400	chr5_112298800_112300400	0.221	0.000429	0.00364	yes
ENSG00000129595	chr5_110865800_110866400	chr5_112304200_112306200	-0.0321	0.614	0.966	no
ENSG00000129595	chr5_110865800_110866400	chr5_112311400_112311800	-0.0128	0.84	0.966	no
ENSG00000134986	chr5_110865800_110866400	chr5_111452000_111452800	0.0888	0.00419	0.0235	yes
ENSG00000134986	chr5_110865800_110866400	chr5_111855400_111860000	0.0623	0.0447	0.158	no
ENSG00000134986	chr5_110865800_110866400	chr5_112056000_112056600	-0.00957	0.758	0.966	no
ENSG00000134986	chr5_110865800_110866400	chr5_112204800_112205400	-0.00478	0.878	0.966	no
ENSG00000134986	chr5_110865800_110866400	chr5_112253800_112254800	-0.0107	0.731	0.966	no
ENSG00000134986	chr5_110865800_110866400	chr5_112259800_112261400	-0.0144	0.643	0.966	no
ENSG00000134986	chr5_110865800_110866400	chr5_112265400_112266000	0.005	0.872	0.966	no
ENSG00000134986	chr5_110865800_110866400	chr5_112298800_112300400	0.104	0.000812	0.00615	yes
ENSG00000134986	chr5_110865800_110866400	chr5_112304200_112306200	0.0192	0.537	0.966	no
ENSG00000134986	chr5_110865800_110866400	chr5_112311400_112311800	0.0433	0.163	0.442	no
ENSG00000152495	chr5_110865800_110866400	chr5_111452000_111452800	0.0404	0.000573	0.00462	no
ENSG00000164211	chr5_110865800_110866400	chr5_111452000_111452800	0.0417	0.00629	0.0326	no
ENSG00000129595	chr5_111452000_111452800	chr5_111855400_111860000	-0.0299	0.638	0.966	no
ENSG00000129595	chr5_111452000_111452800	chr5_112056000_112056600	-0.00808	0.899	0.966	no
ENSG00000129595	chr5_111452000_111452800	chr5_112253800_112254800	-0.00808	0.899	0.966	no
ENSG00000129595	chr5_111452000_111452800	chr5_112259800_112261400	-0.0115	0.857	0.966	no
ENSG00000129595	chr5_111452000_111452800	chr5_112265400_112266000	0.172	0.00653	0.0336	yes
ENSG00000129595	chr5_111452000_111452800	chr5_112298800_112300400	0.157	0.013	0.0586	no
ENSG00000129595	chr5_111452000_111452800	chr5_112304200_112306200	0.27	1.55e-05	0.000229	yes
ENSG00000129595	chr5_111452000_111452800	chr5_112311400_112311800	-0.0115	0.857	0.966	no
ENSG00000129625	chr5_111452000_111452800	chr5_111855400_111860000	0.03	0.188	0.495	no
ENSG00000129625	chr5_111452000_111452800	chr5_112056000_112056600	-0.00604	0.791	0.966	no
ENSG00000129625	chr5_111452000_111452800	chr5_112204800_112205400	-0.00456	0.842	0.966	no
ENSG00000129625	chr5_111452000_111452800	chr5_112253800_112254800	-0.00559	0.806	0.966	no
ENSG00000129625	chr5_111452000_111452800	chr5_112259800_112261400	-0.00972	0.67	0.966	no
ENSG00000129625	chr5_111452000_111452800	chr5_112265400_112266000	0.0061	0.789	0.966	no
ENSG00000129625	chr5_111452000_111452800	chr5_112298800_112300400	-0.0076	0.739	0.966	no
ENSG00000129625	chr5_111452000_111452800	chr5_112304200_112306200	0.00381	0.867	0.966	no
ENSG00000129625	chr5_111452000_111452800	chr5_112311400_112311800	-0.00886	0.698	0.966	no
ENSG00000129625	chr5_111452000_111452800	chr5_112860400_112861400	-0.00825	0.718	0.966	no
ENSG00000134982	chr5_111452000_111452800	chr5_111855400_111860000	0.0114	0.479	0.966	no
ENSG00000134982	chr5_111452000_111452800	chr5_112056000_112056600	-0.00614	0.703	0.966	no
ENSG00000134982	chr5_111452000_111452800	chr5_112204800_112205400	-0.00317	0.844	0.966	no
ENSG00000134982	chr5_111452000_111452800	chr5_112253800_112254800	-0.00594	0.712	0.966	no
ENSG00000134982	chr5_111452000_111452800	chr5_112259800_112261400	-0.00794	0.622	0.966	no
ENSG00000134982	chr5_111452000_111452800	chr5_112265400_112266000	0.0421	0.00892	0.0432	no
ENSG00000134982	chr5_111452000_111452800	chr5_112298800_112300400	0.0588	0.000254	0.00236	yes
ENSG00000134982	chr5_111452000_111452800	chr5_112304200_112306200	0.0345	0.032	0.121	no
ENSG00000134982	chr5_111452000_111452800	chr5_112311400_112311800	0.0229	0.154	0.424	no
ENSG00000134982	chr5_111452000_111452800	chr5_112860400_112861400	-0.00635	0.693	0.966	no
ENSG00000134986	chr5_111452000_111452800	chr5_111855400_111860000	0.0176	0.572	0.966	no
ENSG00000134986	chr5_111452000_111452800	chr5_112056000_112056600	-0.00753	0.809	0.966	no
ENSG00000134986	chr5_111452000_111452800	chr5_112204800_112205400	-0.00376	0.904	0.966	no
ENSG00000134986	chr5_111452000_111452800	chr5_112253800_112254800	-0.00842	0.786	0.966	no
ENSG00000134986	chr5_111452000_111452800	chr5_112259800_112261400	-0.0113	0.716	0.966	no
ENSG00000134986	chr5_111452000_111452800	chr5_112265400_112266000	0.0638	0.0399	0.144	no
ENSG00000134986	chr5_111452000_111452800	chr5_112298800_112300400	0.0437	0.159	0.434	no
ENSG00000134986	chr5_111452000_111452800	chr5_112304200_112306200	0.0417	0.18	0.477	no
ENSG00000134986	chr5_111452000_111452800	chr5_112311400_112311800	-0.0131	0.673	0.966	no
ENSG00000153037	chr5_111452000_111452800	chr5_111855400_111860000	-0.0355	0.476	0.966	no
ENSG00000153037	chr5_111452000_111452800	chr5_112056000_112056600	-0.0079	0.874	0.966	no
ENSG00000153037	chr5_111452000_111452800	chr5_112204800_112205400	-0.00558	0.911	0.966	no
ENSG00000153037	chr5_111452000_111452800	chr5_112253800_112254800	-0.0079	0.874	0.966	no
ENSG00000153037	chr5_111452000_111452800	chr5_112259800_112261400	-0.00968	0.846	0.966	no
ENSG00000153037	chr5_111452000_111452800	chr5_112265400_112266000	-0.0196	0.695	0.966	no
ENSG00000153037	chr5_111452000_111452800	chr5_112298800_112300400	-0.0305	0.54	0.966	no
ENSG00000153037	chr5_111452000_111452800	chr5_112304200_112306200	-0.0255	0.609	0.966	no
ENSG00000153037	chr5_111452000_111452800	chr5_112311400_112311800	-0.0112	0.823	0.966	no
ENSG00000153037	chr5_111452000_111452800	chr5_112860400_112861400	-0.00968	0.846	0.966	no
ENSG00000172795	chr5_111452000_111452800	chr5_111855400_111860000	0.0156	0.358	0.815	no
ENSG00000172795	chr5_111452000_111452800	chr5_112056000_112056600	-0.00752	0.657	0.966	no
ENSG00000172795	chr5_111452000_111452800	chr5_112204800_112205400	-0.00434	0.798	0.966	no
ENSG00000172795	chr5_111452000_111452800	chr5_112253800_112254800	-0.00644	0.704	0.966	no
ENSG00000172795	chr5_111452000_111452800	chr5_112259800_112261400	-0.00727	0.668	0.966	no
ENSG00000172795	chr5_111452000_111452800	chr5_112265400_112266000	0.0361	0.0331	0.124	no
ENSG00000172795	chr5_111452000_111452800	chr5_112298800_112300400	0.0564	0.000874	0.00653	yes
ENSG00000172795	chr5_111452000_111452800	chr5_112304200_112306200	0.0496	0.0034	0.0198	no
ENSG00000172795	chr5_111452000_111452800	chr5_112311400_112311800	0.0151	0.374	0.841	no
ENSG00000172795	chr5_111452000_111452800	chr5_112860400_112861400	-0.00891	0.599	0.966	no
ENSG00000272869	chr5_111452000_111452800	chr5_111855400_111860000	-0.0429	0.487	0.966	no
ENSG00000272869	chr5_111452000_111452800	chr5_112056000_112056600	-0.0121	0.844	0.966	no
ENSG00000272869	chr5_111452000_111452800	chr5_112253800_112254800	-0.00857	0.89	0.966	no
ENSG00000272869	chr5_111452000_111452800	chr5_112265400_112266000	-0.0276	0.656	0.966	no
ENSG00000272869	chr5_111452000_111452800	chr5_112298800_112300400	-0.0439	0.477	0.966	no
ENSG00000272869	chr5_111452000_111452800	chr5_112304200_112306200	-0.0329	0.595	0.966	no
ENSG00000272869	chr5_111452000_111452800	chr5_112311400_112311800	-0.0172	0.78	0.966	no
ENSG00000272869	chr5_111452000_111452800	chr5_112860400_112861400	-0.0172	0.78	0.966	no
ENSG00000047188	chr5_111855400_111860000	chr5_112056000_112056600	0.0843	6.45e-06	0.00011	yes
ENSG00000047188	chr5_111855400_111860000	chr5_112204800_112205400	0.0569	0.00232	0.0145	yes
ENSG00000047188	chr5_111855400_111860000	chr5_112253800_112254800	0.00384	0.837	0.966	no
ENSG00000047188	chr5_111855400_111860000	chr5_112259800_112261400	0.0458	0.0143	0.0631	no
ENSG00000047188	chr5_111855400_111860000	chr5_112265400_112266000	0.0354	0.0587	0.196	no
ENSG00000047188	chr5_111855400_111860000	chr5_112298800_112300400	0.112	2.14e-09	1.1e-07	yes
ENSG00000047188	chr5_111855400_111860000	chr5_112304200_112306200	0.0619	0.000932	0.00688	yes
ENSG00000047188	chr5_111855400_111860000	chr5_112311400_112311800	0.0283	0.13	0.37	no
ENSG00000047188	chr5_111855400_111860000	chr5_112860400_112861400	0.0382	0.041	0.147	no
ENSG00000129595	chr5_111855400_111860000	chr5_112056000_112056600	-0.0148	0.815	0.966	no
ENSG00000129595	chr5_111855400_111860000	chr5_112253800_112254800	-0.0148	0.815	0.966	no
ENSG00000129595	chr5_111855400_111860000	chr5_112259800_112261400	-0.021	0.741	0.966	no
ENSG00000129595	chr5_111855400_111860000	chr5_112265400_112266000	-0.0398	0.532	0.966	no
ENSG00000129595	chr5_111855400_111860000	chr5_112298800_112300400	0.0311	0.625	0.966	no
ENSG00000129595	chr5_111855400_111860000	chr5_112304200_112306200	0.0317	0.618	0.966	no
ENSG00000129595	chr5_111855400_111860000	chr5_112311400_112311800	-0.021	0.741	0.966	no
ENSG00000129625	chr5_111855400_111860000	chr5_112056000_112056600	0.0148	0.518	0.966	no
ENSG00000129625	chr5_111855400_111860000	chr5_112204800_112205400	-0.0132	0.562	0.966	no
ENSG00000129625	chr5_111855400_111860000	chr5_112253800_112254800	-0.0162	0.477	0.966	no
ENSG00000129625	chr5_111855400_111860000	chr5_112259800_112261400	0.0324	0.155	0.426	no
ENSG00000129625	chr5_111855400_111860000	chr5_112265400_112266000	0.0094	0.681	0.966	no
ENSG00000129625	chr5_111855400_111860000	chr5_112298800_112300400	0.0543	0.0174	0.0739	no
ENSG00000129625	chr5_111855400_111860000	chr5_112304200_112306200	0.0596	0.00896	0.0434	yes
ENSG00000129625	chr5_111855400_111860000	chr5_112311400_112311800	0.0406	0.075	0.239	no
ENSG00000129625	chr5_111855400_111860000	chr5_112860400_112861400	0.071	0.00183	0.012	yes
ENSG00000134982	chr5_111855400_111860000	chr5_112056000_112056600	0.0599	0.000195	0.00189	yes
ENSG00000134982	chr5_111855400_111860000	chr5_112204800_112205400	0.0209	0.195	0.51	no
ENSG00000134982	chr5_111855400_111860000	chr5_112253800_112254800	0.031	0.0542	0.184	no
ENSG00000134982	chr5_111855400_111860000	chr5_112259800_112261400	0.0371	0.021	0.0862	no
ENSG00000134982	chr5_111855400_111860000	chr5_112265400_112266000	0.0239	0.138	0.388	no
ENSG00000134982	chr5_111855400_111860000	chr5_112298800_112300400	0.0858	9.29e-08	2.93e-06	yes
ENSG00000134982	chr5_111855400_111860000	chr5_112304200_112306200	0.0507	0.00163	0.0109	yes
ENSG00000134982	chr5_111855400_111860000	chr5_112311400_112311800	0.021	0.192	0.502	no
ENSG00000134982	chr5_111855400_111860000	chr5_112860400_112861400	0.0418	0.00945	0.0453	no
ENSG00000134986	chr5_111855400_111860000	chr5_112056000_112056600	0.0881	0.0045	0.0249	yes
ENSG00000134986	chr5_111855400_111860000	chr5_112204800_112205400	-0.00986	0.751	0.966	no
ENSG00000134986	chr5_111855400_111860000	chr5_112253800_112254800	0.0262	0.4	0.881	no
ENSG00000134986	chr5_111855400_111860000	chr5_112259800_112261400	0.0424	0.172	0.462	no
ENSG00000134986	chr5_111855400_111860000	chr5_112265400_112266000	-0.025	0.421	0.913	no
ENSG00000134986	chr5_111855400_111860000	chr5_112298800_112300400	0.137	8.8e-06	0.000143	yes
ENSG00000134986	chr5_111855400_111860000	chr5_112304200_112306200	0.0555	0.074	0.236	no
ENSG00000134986	chr5_111855400_111860000	chr5_112311400_112311800	-0.00307	0.921	0.966	no
ENSG00000153037	chr5_111855400_111860000	chr5_112056000_112056600	0.222	6.56e-06	0.000111	yes
ENSG00000153037	chr5_111855400_111860000	chr5_112204800_112205400	-0.0158	0.751	0.966	no
ENSG00000153037	chr5_111855400_111860000	chr5_112253800_112254800	0.0999	0.0448	0.158	no
ENSG00000153037	chr5_111855400_111860000	chr5_112259800_112261400	-0.0275	0.582	0.966	no
ENSG00000153037	chr5_111855400_111860000	chr5_112265400_112266000	-0.005	0.92	0.966	no
ENSG00000153037	chr5_111855400_111860000	chr5_112298800_112300400	0.0823	0.0986	0.297	no
ENSG00000153037	chr5_111855400_111860000	chr5_112304200_112306200	0.125	0.0117	0.0537	no
ENSG00000153037	chr5_111855400_111860000	chr5_112311400_112311800	0.0549	0.271	0.659	no
ENSG00000153037	chr5_111855400_111860000	chr5_112860400_112861400	0.0725	0.146	0.405	no
ENSG00000171444	chr5_111855400_111860000	chr5_112056000_112056600	-0.023	0.533	0.966	no
ENSG00000171444	chr5_111855400_111860000	chr5_112253800_112254800	-0.0115	0.756	0.966	no
ENSG00000171444	chr5_111855400_111860000	chr5_112259800_112261400	0.0783	0.0339	0.127	no
ENSG00000171444	chr5_111855400_111860000	chr5_112265400_112266000	-0.0696	0.0591	0.197	no
ENSG00000171444	chr5_111855400_111860000	chr5_112298800_112300400	0.0453	0.22	0.561	no
ENSG00000171444	chr5_111855400_111860000	chr5_112304200_112306200	0.00399	0.914	0.966	no
ENSG00000171444	chr5_111855400_111860000	chr5_112311400_112311800	-0.0258	0.485	0.966	no
ENSG00000171444	chr5_111855400_111860000	chr5_112860400_112861400	-0.0283	0.444	0.945	no
ENSG00000172795	chr5_111855400_111860000	chr5_112056000_112056600	0.0644	0.000144	0.00148	yes
ENSG00000172795	chr5_111855400_111860000	chr5_112204800_112205400	0.0179	0.29	0.694	no
ENSG00000172795	chr5_111855400_111860000	chr5_112253800_112254800	0.0421	0.0129	0.058	no
ENSG00000172795	chr5_111855400_111860000	chr5_112259800_112261400	0.0163	0.336	0.778	no
ENSG00000172795	chr5_111855400_111860000	chr5_112265400_112266000	0.00872	0.607	0.966	no
ENSG00000172795	chr5_111855400_111860000	chr5_112298800_112300400	0.0632	0.000189	0.00185	yes
ENSG00000172795	chr5_111855400_111860000	chr5_112304200_112306200	0.032	0.059	0.197	no
ENSG00000172795	chr5_111855400_111860000	chr5_112311400_112311800	0.0283	0.095	0.288	no
ENSG00000172795	chr5_111855400_111860000	chr5_112860400_112861400	0.02	0.239	0.597	no
ENSG00000272869	chr5_111855400_111860000	chr5_112056000_112056600	0.128	0.0378	0.138	no
ENSG00000272869	chr5_111855400_111860000	chr5_112253800_112254800	0.2	0.00111	0.00796	yes
ENSG00000272869	chr5_111855400_111860000	chr5_112265400_112266000	0.0794	0.198	0.516	no
ENSG00000272869	chr5_111855400_111860000	chr5_112298800_112300400	0.0892	0.148	0.41	no
ENSG00000272869	chr5_111855400_111860000	chr5_112304200_112306200	0.0468	0.449	0.952	no
ENSG00000272869	chr5_111855400_111860000	chr5_112311400_112311800	0.0716	0.246	0.611	no
ENSG00000272869	chr5_111855400_111860000	chr5_112860400_112861400	0.0716	0.246	0.611	no
ENSG00000047188	chr5_112056000_112056600	chr5_112204800_112205400	-0.00233	0.901	0.966	no
ENSG00000047188	chr5_112056000_112056600	chr5_112253800_112254800	-0.00368	0.844	0.966	no
ENSG00000047188	chr5_112056000_112056600	chr5_112259800_112261400	-0.00466	0.803	0.966	no
ENSG00000047188	chr5_112056000_112056600	chr5_112265400_112266000	0.0196	0.296	0.705	no
ENSG00000047188	chr5_112056000_112056600	chr5_112298800_112300400	-0.0168	0.37	0.834	no
ENSG00000047188	chr5_112056000_112056600	chr5_112304200_112306200	-0.0127	0.496	0.966	no
ENSG00000047188	chr5_112056000_112056600	chr5_112311400_112311800	-0.00572	0.76	0.966	no
ENSG00000047188	chr5_112056000_112056600	chr5_112860400_112861400	-0.00508	0.786	0.966	no
ENSG00000129595	chr5_112056000_112056600	chr5_112253800_112254800	-0.00402	0.95	0.967	no
ENSG00000129595	chr5_112056000_112056600	chr5_112259800_112261400	-0.00569	0.929	0.966	no
ENSG00000129595	chr5_112056000_112056600	chr5_112265400_112266000	-0.0108	0.866	0.966	no
ENSG00000129595	chr5_112056000_112056600	chr5_112298800_112300400	-0.0225	0.723	0.966	no
ENSG00000129595	chr5_112056000_112056600	chr5_112304200_112306200	-0.0142	0.823	0.966	no
ENSG00000129595	chr5_112056000_112056600	chr5_112311400_112311800	-0.00569	0.929	0.966	no
ENSG00000129625	chr5_112056000_112056600	chr5_112204800_112205400	-0.00276	0.904	0.966	no
ENSG00000129625	chr5_112056000_112056600	chr5_112253800_112254800	-0.00338	0.882	0.966	no
ENSG00000129625	chr5_112056000_112056600	chr5_112259800_112261400	-0.00588	0.797	0.966	no
ENSG00000129625	chr5_112056000_112056600	chr5_112265400_112266000	-0.0124	0.586	0.966	no
ENSG00000129625	chr5_112056000_112056600	chr5_112298800_112300400	-0.0169	0.46	0.965	no
ENSG00000129625	chr5_112056000_112056600	chr5_112304200_112306200	-0.0131	0.566	0.966	no
ENSG00000129625	chr5_112056000_112056600	chr5_112311400_112311800	-0.00536	0.814	0.966	no
ENSG00000129625	chr5_112056000_112056600	chr5_112860400_112861400	-0.00499	0.827	0.966	no
ENSG00000134982	chr5_112056000_112056600	chr5_112204800_112205400	-0.00201	0.901	0.966	no
ENSG00000134982	chr5_112056000_112056600	chr5_112253800_112254800	-0.00377	0.815	0.966	no
ENSG00000134982	chr5_112056000_112056600	chr5_112259800_112261400	-0.00504	0.754	0.966	no
ENSG00000134982	chr5_112056000_112056600	chr5_112265400_112266000	0.0121	0.452	0.956	no
ENSG00000134982	chr5_112056000_112056600	chr5_112298800_112300400	-4.32e-05	0.998	0.998	no
ENSG00000134982	chr5_112056000_112056600	chr5_112304200_112306200	0.03	0.0624	0.206	no
ENSG00000134982	chr5_112056000_112056600	chr5_112311400_112311800	-0.00534	0.74	0.966	no
ENSG00000134982	chr5_112056000_112056600	chr5_112860400_112861400	-0.00403	0.802	0.966	no
ENSG00000134986	chr5_112056000_112056600	chr5_112204800_112205400	-0.00193	0.95	0.967	no
ENSG00000134986	chr5_112056000_112056600	chr5_112253800_112254800	-0.00433	0.889	0.966	no
ENSG00000134986	chr5_112056000_112056600	chr5_112259800_112261400	-0.00582	0.852	0.966	no
ENSG00000134986	chr5_112056000_112056600	chr5_112265400_112266000	-0.012	0.7	0.966	no
ENSG00000134986	chr5_112056000_112056600	chr5_112298800_112300400	-0.0201	0.518	0.966	no
ENSG00000134986	chr5_112056000_112056600	chr5_112304200_112306200	0.0533	0.0863	0.267	no
ENSG00000134986	chr5_112056000_112056600	chr5_112311400_112311800	-0.00673	0.829	0.966	no
ENSG00000153037	chr5_112056000_112056600	chr5_112204800_112205400	-0.00351	0.944	0.966	no
ENSG00000153037	chr5_112056000_112056600	chr5_112253800_112254800	-0.00498	0.921	0.966	no
ENSG00000153037	chr5_112056000_112056600	chr5_112259800_112261400	-0.0061	0.903	0.966	no
ENSG00000153037	chr5_112056000_112056600	chr5_112265400_112266000	-0.0123	0.805	0.966	no
ENSG00000153037	chr5_112056000_112056600	chr5_112298800_112300400	-0.0192	0.7	0.966	no
ENSG00000153037	chr5_112056000_112056600	chr5_112304200_112306200	0.146	0.00317	0.0187	yes
ENSG00000153037	chr5_112056000_112056600	chr5_112311400_112311800	-0.00705	0.888	0.966	no
ENSG00000153037	chr5_112056000_112056600	chr5_112860400_112861400	-0.0061	0.903	0.966	no
ENSG00000171444	chr5_112056000_112056600	chr5_112253800_112254800	-0.00273	0.941	0.966	no
ENSG00000171444	chr5_112056000_112056600	chr5_112259800_112261400	-0.00671	0.856	0.966	no
ENSG00000171444	chr5_112056000_112056600	chr5_112265400_112266000	-0.0165	0.654	0.966	no
ENSG00000171444	chr5_112056000_112056600	chr5_112298800_112300400	0.0448	0.225	0.57	no
ENSG00000171444	chr5_112056000_112056600	chr5_112304200_112306200	-0.0158	0.669	0.966	no
ENSG00000171444	chr5_112056000_112056600	chr5_112311400_112311800	-0.00612	0.868	0.966	no
ENSG00000171444	chr5_112056000_112056600	chr5_112860400_112861400	-0.00671	0.856	0.966	no
ENSG00000172795	chr5_112056000_112056600	chr5_112204800_112205400	-0.00249	0.883	0.966	no
ENSG00000172795	chr5_112056000_112056600	chr5_112253800_112254800	-0.0037	0.827	0.966	no
ENSG00000172795	chr5_112056000_112056600	chr5_112259800_112261400	-0.00418	0.805	0.966	no
ENSG00000172795	chr5_112056000_112056600	chr5_112265400_112266000	-0.0121	0.475	0.966	no
ENSG00000172795	chr5_112056000_112056600	chr5_112298800_112300400	-0.00144	0.932	0.966	no
ENSG00000172795	chr5_112056000_112056600	chr5_112304200_112306200	0.0122	0.471	0.966	no
ENSG00000172795	chr5_112056000_112056600	chr5_112311400_112311800	-0.00643	0.704	0.966	no
ENSG00000172795	chr5_112056000_112056600	chr5_112860400_112861400	-0.00512	0.763	0.966	no
ENSG00000272869	chr5_112056000_112056600	chr5_112253800_112254800	-0.00539	0.931	0.966	no
ENSG00000272869	chr5_112056000_112056600	chr5_112265400_112266000	0.211	0.000541	0.00441	yes
ENSG00000272869	chr5_112056000_112056600	chr5_112298800_112300400	-0.0276	0.655	0.966	no
ENSG00000272869	chr5_112056000_112056600	chr5_112304200_112306200	0.174	0.00451	0.0249	yes
ENSG00000272869	chr5_112056000_112056600	chr5_112311400_112311800	-0.0108	0.861	0.966	no
ENSG00000272869	chr5_112056000_112056600	chr5_112860400_112861400	-0.0108	0.861	0.966	no
ENSG00000047188	chr5_112204800_112205400	chr5_112253800_112254800	-0.00222	0.906	0.966	no
ENSG00000047188	chr5_112204800_112205400	chr5_112259800_112261400	-0.00281	0.881	0.966	no
ENSG00000047188	chr5_112204800_112205400	chr5_112265400_112266000	0.0447	0.0169	0.0724	no
ENSG00000047188	chr5_112204800_112205400	chr5_112298800_112300400	0.0271	0.147	0.408	no
ENSG00000047188	chr5_112204800_112205400	chr5_112304200_112306200	0.04	0.0326	0.123	no
ENSG00000047188	chr5_112204800_112205400	chr5_112311400_112311800	-0.00344	0.854	0.966	no
ENSG00000047188	chr5_112204800_112205400	chr5_112860400_112861400	-0.00306	0.87	0.966	no
ENSG00000129625	chr5_112204800_112205400	chr5_112253800_112254800	-0.00256	0.911	0.966	no
ENSG00000129625	chr5_112204800_112205400	chr5_112259800_112261400	-0.00444	0.846	0.966	no
ENSG00000129625	chr5_112204800_112205400	chr5_112265400_112266000	0.0485	0.0336	0.126	no
ENSG00000129625	chr5_112204800_112205400	chr5_112298800_112300400	0.0313	0.17	0.456	no
ENSG00000129625	chr5_112204800_112205400	chr5_112304200_112306200	-0.00988	0.665	0.966	no
ENSG00000129625	chr5_112204800_112205400	chr5_112311400_112311800	-0.00405	0.859	0.966	no
ENSG00000129625	chr5_112204800_112205400	chr5_112860400_112861400	-0.00377	0.869	0.966	no
ENSG00000134982	chr5_112204800_112205400	chr5_112253800_112254800	-0.00194	0.904	0.966	no
ENSG00000134982	chr5_112204800_112205400	chr5_112259800_112261400	-0.0026	0.872	0.966	no
ENSG00000134982	chr5_112204800_112205400	chr5_112265400_112266000	0.0851	1.2e-07	3.65e-06	yes
ENSG00000134982	chr5_112204800_112205400	chr5_112298800_112300400	0.0236	0.142	0.397	no
ENSG00000134982	chr5_112204800_112205400	chr5_112304200_112306200	0.0347	0.031	0.118	no
ENSG00000134982	chr5_112204800_112205400	chr5_112311400_112311800	-0.00275	0.864	0.966	no
ENSG00000134982	chr5_112204800_112205400	chr5_112860400_112861400	-0.00208	0.897	0.966	no
ENSG00000134986	chr5_112204800_112205400	chr5_112253800_112254800	-0.00216	0.945	0.966	no
ENSG00000134986	chr5_112204800_112205400	chr5_112259800_112261400	-0.0029	0.926	0.966	no
ENSG00000134986	chr5_112204800_112205400	chr5_112265400_112266000	0.162	1.68e-07	4.88e-06	yes
ENSG00000134986	chr5_112204800_112205400	chr5_112298800_112300400	0.0962	0.00192	0.0124	yes
ENSG00000134986	chr5_112204800_112205400	chr5_112304200_112306200	-0.00749	0.81	0.966	no
ENSG00000134986	chr5_112204800_112205400	chr5_112311400_112311800	-0.00336	0.914	0.966	no
ENSG00000153037	chr5_112204800_112205400	chr5_112253800_112254800	-0.00351	0.944	0.966	no
ENSG00000153037	chr5_112204800_112205400	chr5_112259800_112261400	-0.00431	0.931	0.966	no
ENSG00000153037	chr5_112204800_112205400	chr5_112265400_112266000	-0.00872	0.861	0.966	no
ENSG00000153037	chr5_112204800_112205400	chr5_112298800_112300400	-0.0136	0.785	0.966	no
ENSG00000153037	chr5_112204800_112205400	chr5_112304200_112306200	-0.0114	0.82	0.966	no
ENSG00000153037	chr5_112204800_112205400	chr5_112311400_112311800	-0.00498	0.92	0.966	no
ENSG00000153037	chr5_112204800_112205400	chr5_112860400_112861400	-0.00431	0.931	0.966	no
ENSG00000172795	chr5_112204800_112205400	chr5_112253800_112254800	-0.00213	0.9	0.966	no
ENSG00000172795	chr5_112204800_112205400	chr5_112259800_112261400	-0.00241	0.887	0.966	no
ENSG00000172795	chr5_112204800_112205400	chr5_112265400_112266000	0.0783	3.76e-06	6.93e-05	yes
ENSG00000172795	chr5_112204800_112205400	chr5_112298800_112300400	0.0187	0.27	0.658	no
ENSG00000172795	chr5_112204800_112205400	chr5_112304200_112306200	0.0352	0.0376	0.138	no
ENSG00000172795	chr5_112204800_112205400	chr5_112311400_112311800	-0.00371	0.827	0.966	no
ENSG00000172795	chr5_112204800_112205400	chr5_112860400_112861400	-0.00295	0.862	0.966	no
ENSG00000047188	chr5_112253800_112254800	chr5_112259800_112261400	-0.00444	0.812	0.966	no
ENSG00000047188	chr5_112253800_112254800	chr5_112265400_112266000	0.0216	0.248	0.615	no
ENSG00000047188	chr5_112253800_112254800	chr5_112298800_112300400	0.0547	0.00345	0.02	yes
ENSG00000047188	chr5_112253800_112254800	chr5_112304200_112306200	0.018	0.335	0.776	no
ENSG00000047188	chr5_112253800_112254800	chr5_112311400_112311800	-0.00545	0.771	0.966	no
ENSG00000047188	chr5_112253800_112254800	chr5_112860400_112861400	-0.00485	0.796	0.966	no
ENSG00000129595	chr5_112253800_112254800	chr5_112259800_112261400	-0.00569	0.929	0.966	no
ENSG00000129595	chr5_112253800_112254800	chr5_112265400_112266000	-0.0108	0.866	0.966	no
ENSG00000129595	chr5_112253800_112254800	chr5_112298800_112300400	0.178	0.00465	0.0255	yes
ENSG00000129595	chr5_112253800_112254800	chr5_112304200_112306200	-0.0142	0.823	0.966	no
ENSG00000129595	chr5_112253800_112254800	chr5_112311400_112311800	-0.00569	0.929	0.966	no
ENSG00000129625	chr5_112253800_112254800	chr5_112259800_112261400	0.0914	6.01e-05	0.000714	yes
ENSG00000129625	chr5_112253800_112254800	chr5_112265400_112266000	-0.0115	0.614	0.966	no
ENSG00000129625	chr5_112253800_112254800	chr5_112298800_112300400	0.0204	0.372	0.837	no
ENSG00000129625	chr5_112253800_112254800	chr5_112304200_112306200	0.033	0.148	0.41	no
ENSG00000129625	chr5_112253800_112254800	chr5_112311400_112311800	-0.00496	0.828	0.966	no
ENSG00000129625	chr5_112253800_112254800	chr5_112860400_112861400	-0.00462	0.84	0.966	no
ENSG00000134982	chr5_112253800_112254800	chr5_112259800_112261400	0.0489	0.0024	0.0149	no
ENSG00000134982	chr5_112253800_112254800	chr5_112265400_112266000	0.0133	0.408	0.894	no
ENSG00000134982	chr5_112253800_112254800	chr5_112298800_112300400	0.0529	0.00101	0.00739	yes
ENSG00000134982	chr5_112253800_112254800	chr5_112304200_112306200	0.00983	0.541	0.966	no
ENSG00000134982	chr5_112253800_112254800	chr5_112311400_112311800	-0.00516	0.749	0.966	no
ENSG00000134982	chr5_112253800_112254800	chr5_112860400_112861400	-0.00389	0.809	0.966	no
ENSG00000134986	chr5_112253800_112254800	chr5_112259800_112261400	-0.00651	0.834	0.966	no
ENSG00000134986	chr5_112253800_112254800	chr5_112265400_112266000	0.0617	0.047	0.164	no
ENSG00000134986	chr5_112253800_112254800	chr5_112298800_112300400	0.0251	0.419	0.909	no
ENSG00000134986	chr5_112253800_112254800	chr5_112304200_112306200	0.0443	0.154	0.422	no
ENSG00000134986	chr5_112253800_112254800	chr5_112311400_112311800	-0.00752	0.809	0.966	no
ENSG00000153037	chr5_112253800_112254800	chr5_112259800_112261400	-0.0061	0.903	0.966	no
ENSG00000153037	chr5_112253800_112254800	chr5_112265400_112266000	-0.0123	0.805	0.966	no
ENSG00000153037	chr5_112253800_112254800	chr5_112298800_112300400	0.12	0.0162	0.0698	no
ENSG00000153037	chr5_112253800_112254800	chr5_112304200_112306200	-0.0161	0.747	0.966	no
ENSG00000153037	chr5_112253800_112254800	chr5_112311400_112311800	-0.00705	0.888	0.966	no
ENSG00000153037	chr5_112253800_112254800	chr5_112860400_112861400	-0.0061	0.903	0.966	no
ENSG00000171444	chr5_112253800_112254800	chr5_112259800_112261400	-0.00335	0.928	0.966	no
ENSG00000171444	chr5_112253800_112254800	chr5_112265400_112266000	-0.00825	0.823	0.966	no
ENSG00000171444	chr5_112253800_112254800	chr5_112298800_112300400	-0.0111	0.764	0.966	no
ENSG00000171444	chr5_112253800_112254800	chr5_112304200_112306200	-0.00787	0.831	0.966	no
ENSG00000171444	chr5_112253800_112254800	chr5_112311400_112311800	-0.00305	0.934	0.966	no
ENSG00000171444	chr5_112253800_112254800	chr5_112860400_112861400	-0.00335	0.928	0.966	no
ENSG00000172795	chr5_112253800_112254800	chr5_112259800_112261400	-0.00358	0.833	0.966	no
ENSG00000172795	chr5_112253800_112254800	chr5_112265400_112266000	0.0472	0.00537	0.0287	no
ENSG00000172795	chr5_112253800_112254800	chr5_112298800_112300400	0.0238	0.161	0.437	no
ENSG00000172795	chr5_112253800_112254800	chr5_112304200_112306200	0.0181	0.286	0.688	no
ENSG00000172795	chr5_112253800_112254800	chr5_112311400_112311800	-0.0055	0.745	0.966	no
ENSG00000172795	chr5_112253800_112254800	chr5_112860400_112861400	-0.00438	0.796	0.966	no
ENSG00000272869	chr5_112253800_112254800	chr5_112265400_112266000	-0.0122	0.843	0.966	no
ENSG00000272869	chr5_112253800_112254800	chr5_112298800_112300400	-0.0195	0.752	0.966	no
ENSG00000272869	chr5_112253800_112254800	chr5_112304200_112306200	-0.0146	0.813	0.966	no
ENSG00000272869	chr5_112253800_112254800	chr5_112311400_112311800	-0.00765	0.902	0.966	no
ENSG00000272869	chr5_112253800_112254800	chr5_112860400_112861400	-0.00765	0.902	0.966	no
ENSG00000047188	chr5_112259800_112261400	chr5_112265400_112266000	0.0377	0.0436	0.155	no
ENSG00000047188	chr5_112259800_112261400	chr5_112298800_112300400	0.073	9.41e-05	0.00104	yes
ENSG00000047188	chr5_112259800_112261400	chr5_112304200_112306200	0.00851	0.649	0.966	no
ENSG00000047188	chr5_112259800_112261400	chr5_112311400_112311800	0.0445	0.0174	0.0739	no
ENSG00000047188	chr5_112259800_112261400	chr5_112860400_112861400	-0.00614	0.743	0.966	no
ENSG00000129595	chr5_112259800_112261400	chr5_112265400_112266000	0.257	3.93e-05	0.000501	yes
ENSG00000129595	chr5_112259800_112261400	chr5_112298800_112300400	0.11	0.0812	0.254	no
ENSG00000129595	chr5_112259800_112261400	chr5_112304200_112306200	-0.0202	0.751	0.966	no
ENSG00000129595	chr5_112259800_112261400	chr5_112311400_112311800	0.496	6.29e-17	1.64e-14	yes
ENSG00000129625	chr5_112259800_112261400	chr5_112265400_112266000	0.00738	0.747	0.966	no
ENSG00000129625	chr5_112259800_112261400	chr5_112298800_112300400	0.0354	0.121	0.348	no
ENSG00000129625	chr5_112259800_112261400	chr5_112304200_112306200	0.0312	0.171	0.46	no
ENSG00000129625	chr5_112259800_112261400	chr5_112311400_112311800	0.0528	0.0207	0.0852	no
ENSG00000129625	chr5_112259800_112261400	chr5_112860400_112861400	-0.00802	0.725	0.966	no
ENSG00000134982	chr5_112259800_112261400	chr5_112265400_112266000	0.00347	0.829	0.966	no
ENSG00000134982	chr5_112259800_112261400	chr5_112298800_112300400	0.0301	0.0613	0.203	no
ENSG00000134982	chr5_112259800_112261400	chr5_112304200_112306200	0.00015	0.993	0.993	no
ENSG00000134982	chr5_112259800_112261400	chr5_112311400_112311800	-0.0069	0.668	0.966	no
ENSG00000134982	chr5_112259800_112261400	chr5_112860400_112861400	-0.00521	0.746	0.966	no
ENSG00000134986	chr5_112259800_112261400	chr5_112265400_112266000	-0.018	0.563	0.966	no
ENSG00000134986	chr5_112259800_112261400	chr5_112298800_112300400	0.00534	0.864	0.966	no
ENSG00000134986	chr5_112259800_112261400	chr5_112304200_112306200	-0.0225	0.468	0.966	no
ENSG00000134986	chr5_112259800_112261400	chr5_112311400_112311800	-0.0101	0.745	0.966	no
ENSG00000153037	chr5_112259800_112261400	chr5_112265400_112266000	-0.0151	0.762	0.966	no
ENSG00000153037	chr5_112259800_112261400	chr5_112298800_112300400	-0.0236	0.636	0.966	no
ENSG00000153037	chr5_112259800_112261400	chr5_112304200_112306200	-0.0197	0.692	0.966	no
ENSG00000153037	chr5_112259800_112261400	chr5_112311400_112311800	-0.00865	0.862	0.966	no
ENSG00000153037	chr5_112259800_112261400	chr5_112860400_112861400	-0.00748	0.881	0.966	no
ENSG00000171444	chr5_112259800_112261400	chr5_112265400_112266000	0.0507	0.17	0.456	no
ENSG00000171444	chr5_112259800_112261400	chr5_112298800_112300400	0.0275	0.456	0.961	no
ENSG00000171444	chr5_112259800_112261400	chr5_112304200_112306200	-0.0194	0.6	0.966	no
ENSG00000171444	chr5_112259800_112261400	chr5_112311400_112311800	0.176	1.49e-06	3.15e-05	yes
ENSG00000171444	chr5_112259800_112261400	chr5_112860400_112861400	-0.00823	0.824	0.966	no
ENSG00000172795	chr5_112259800_112261400	chr5_112265400_112266000	0.0138	0.415	0.904	no
ENSG00000172795	chr5_112259800_112261400	chr5_112298800_112300400	0.0698	3.71e-05	0.000477	yes
ENSG00000172795	chr5_112259800_112261400	chr5_112304200_112306200	-0.0118	0.487	0.966	no
ENSG00000172795	chr5_112259800_112261400	chr5_112311400_112311800	0.0406	0.0165	0.0709	no
ENSG00000172795	chr5_112259800_112261400	chr5_112860400_112861400	-0.00495	0.77	0.966	no
ENSG00000047188	chr5_112265400_112266000	chr5_112298800_112300400	0.057	0.0023	0.0144	yes
ENSG00000047188	chr5_112265400_112266000	chr5_112304200_112306200	0.06	0.00134	0.00926	yes
ENSG00000047188	chr5_112265400_112266000	chr5_112311400_112311800	0.00393	0.834	0.966	no
ENSG00000047188	chr5_112265400_112266000	chr5_112860400_112861400	0.00845	0.652	0.966	no
ENSG00000129595	chr5_112265400_112266000	chr5_112298800_112300400	0.17	0.00693	0.0353	yes
ENSG00000129595	chr5_112265400_112266000	chr5_112304200_112306200	0.0753	0.235	0.59	no
ENSG00000129595	chr5_112265400_112266000	chr5_112311400_112311800	0.257	3.93e-05	0.000501	yes
ENSG00000129625	chr5_112265400_112266000	chr5_112298800_112300400	0.0138	0.544	0.966	no
ENSG00000129625	chr5_112265400_112266000	chr5_112304200_112306200	0.032	0.161	0.437	no
ENSG00000129625	chr5_112265400_112266000	chr5_112311400_112311800	0.0117	0.607	0.966	no
ENSG00000129625	chr5_112265400_112266000	chr5_112860400_112861400	-0.017	0.457	0.962	no
ENSG00000134982	chr5_112265400_112266000	chr5_112298800_112300400	0.0448	0.00537	0.0287	no
ENSG00000134982	chr5_112265400_112266000	chr5_112304200_112306200	0.0528	0.00102	0.00742	yes
ENSG00000134982	chr5_112265400_112266000	chr5_112311400_112311800	-0.0156	0.331	0.769	no
ENSG00000134982	chr5_112265400_112266000	chr5_112860400_112861400	-0.0118	0.464	0.966	no
ENSG00000134986	chr5_112265400_112266000	chr5_112298800_112300400	0.0979	0.0016	0.0107	yes
ENSG00000134986	chr5_112265400_112266000	chr5_112304200_112306200	0.0449	0.148	0.41	no
ENSG00000134986	chr5_112265400_112266000	chr5_112311400_112311800	-0.0208	0.503	0.966	no
ENSG00000153037	chr5_112265400_112266000	chr5_112298800_112300400	-0.0477	0.338	0.781	no
ENSG00000153037	chr5_112265400_112266000	chr5_112304200_112306200	0.0945	0.0577	0.194	no
ENSG00000153037	chr5_112265400_112266000	chr5_112311400_112311800	-0.0175	0.726	0.966	no
ENSG00000153037	chr5_112265400_112266000	chr5_112860400_112861400	-0.0151	0.762	0.966	no
ENSG00000171444	chr5_112265400_112266000	chr5_112298800_112300400	0.00221	0.952	0.967	no
ENSG00000171444	chr5_112265400_112266000	chr5_112304200_112306200	0.109	0.00313	0.0185	yes
ENSG00000171444	chr5_112265400_112266000	chr5_112311400_112311800	0.0592	0.109	0.32	no
ENSG00000171444	chr5_112265400_112266000	chr5_112860400_112861400	-0.0203	0.583	0.966	no
ENSG00000172795	chr5_112265400_112266000	chr5_112298800_112300400	0.0483	0.00437	0.0243	no
ENSG00000172795	chr5_112265400_112266000	chr5_112304200_112306200	0.0198	0.242	0.604	no
ENSG00000172795	chr5_112265400_112266000	chr5_112311400_112311800	-0.00133	0.937	0.966	no
ENSG00000172795	chr5_112265400_112266000	chr5_112860400_112861400	-0.0143	0.398	0.878	no
ENSG00000272869	chr5_112265400_112266000	chr5_112298800_112300400	-0.0627	0.31	0.73	no
ENSG00000272869	chr5_112265400_112266000	chr5_112304200_112306200	-0.047	0.447	0.949	no
ENSG00000272869	chr5_112265400_112266000	chr5_112311400_112311800	-0.0246	0.691	0.966	no
ENSG00000272869	chr5_112265400_112266000	chr5_112860400_112861400	0.138	0.0251	0.0996	no
ENSG00000047188	chr5_112298800_112300400	chr5_112304200_112306200	0.0863	3.79e-06	6.97e-05	yes
ENSG00000047188	chr5_112298800_112300400	chr5_112311400_112311800	0.0666	0.000363	0.00317	yes
ENSG00000047188	chr5_112298800_112300400	chr5_112860400_112861400	0.0293	0.117	0.341	no
ENSG00000129595	chr5_112298800_112300400	chr5_112304200_112306200	0.158	0.0126	0.0571	no
ENSG00000129595	chr5_112298800_112300400	chr5_112311400_112311800	0.11	0.0812	0.254	no
ENSG00000129625	chr5_112298800_112300400	chr5_112304200_112306200	0.0562	0.0138	0.0614	no
ENSG00000129625	chr5_112298800_112300400	chr5_112311400_112311800	0.0437	0.0553	0.187	no
ENSG00000129625	chr5_112298800_112300400	chr5_112860400_112861400	0.0505	0.0269	0.105	no
ENSG00000134982	chr5_112298800_112300400	chr5_112304200_112306200	0.0626	9.96e-05	0.00109	yes
ENSG00000134982	chr5_112298800_112300400	chr5_112311400_112311800	0.0382	0.0175	0.0744	no
ENSG00000134982	chr5_112298800_112300400	chr5_112860400_112861400	0.0796	7.34e-07	1.73e-05	yes
ENSG00000134986	chr5_112298800_112300400	chr5_112304200_112306200	0.0379	0.223	0.565	no
ENSG00000134986	chr5_112298800_112300400	chr5_112311400_112311800	-0.0349	0.261	0.64	no
ENSG00000153037	chr5_112298800_112300400	chr5_112304200_112306200	-0.0173	0.728	0.966	no
ENSG00000153037	chr5_112298800_112300400	chr5_112311400_112311800	0.0711	0.153	0.421	no
ENSG00000153037	chr5_112298800_112300400	chr5_112860400_112861400	0.0899	0.071	0.228	no
ENSG00000171444	chr5_112298800_112300400	chr5_112304200_112306200	0.0325	0.379	0.849	no
ENSG00000171444	chr5_112298800_112300400	chr5_112311400_112311800	0.155	2.41e-05	0.000332	yes
ENSG00000171444	chr5_112298800_112300400	chr5_112860400_112861400	0.137	0.000192	0.00187	yes
ENSG00000172795	chr5_112298800_112300400	chr5_112304200_112306200	0.0779	4.21e-06	7.63e-05	yes
ENSG00000172795	chr5_112298800_112300400	chr5_112311400_112311800	0.0528	0.00184	0.012	yes
ENSG00000172795	chr5_112298800_112300400	chr5_112860400_112861400	0.0641	0.000152	0.00154	yes
ENSG00000272869	chr5_112298800_112300400	chr5_112304200_112306200	0.0428	0.489	0.966	no
ENSG00000272869	chr5_112298800_112300400	chr5_112311400_112311800	0.0686	0.266	0.65	no
ENSG00000272869	chr5_112298800_112300400	chr5_112860400_112861400	0.0686	0.266	0.65	no
ENSG00000047188	chr5_112304200_112306200	chr5_112311400_112311800	0.0787	2.51e-05	0.000344	yes
ENSG00000047188	chr5_112304200_112306200	chr5_112860400_112861400	0.0271	0.148	0.409	no
ENSG00000129595	chr5_112304200_112306200	chr5_112311400_112311800	-0.0202	0.751	0.966	no
ENSG00000129625	chr5_112304200_112306200	chr5_112311400_112311800	0.0666	0.00349	0.0202	yes
ENSG00000129625	chr5_112304200_112306200	chr5_112860400_112861400	0.0435	0.0563	0.19	no
ENSG00000134982	chr5_112304200_112306200	chr5_112311400_112311800	0.0452	0.00495	0.0269	no
ENSG00000134982	chr5_112304200_112306200	chr5_112860400_112861400	0.00756	0.639	0.966	no
ENSG00000134986	chr5_112304200_112306200	chr5_112311400_112311800	0.0531	0.0876	0.27	no
ENSG00000153037	chr5_112304200_112306200	chr5_112311400_112311800	-0.0228	0.647	0.966	no
ENSG00000153037	chr5_112304200_112306200	chr5_112860400_112861400	-0.0197	0.692	0.966	no
ENSG00000171444	chr5_112304200_112306200	chr5_112311400_112311800	-0.0177	0.633	0.966	no
ENSG00000171444	chr5_112304200_112306200	chr5_112860400_112861400	-0.0194	0.6	0.966	no
ENSG00000172795	chr5_112304200_112306200	chr5_112311400_112311800	0.0314	0.0639	0.21	no
ENSG00000172795	chr5_112304200_112306200	chr5_112860400_112861400	0.0476	0.005	0.0271	no
ENSG00000272869	chr5_112304200_112306200	chr5_112311400_112311800	-0.0294	0.635	0.966	no
ENSG00000272869	chr5_112304200_112306200	chr5_112860400_112861400	-0.0294	0.635	0.966	no
ENSG00000047188	chr5_112311400_112311800	chr5_112860400_112861400	-0.00753	0.688	0.966	no
ENSG00000129625	chr5_112311400_112311800	chr5_112860400_112861400	-0.00732	0.748	0.966	no
ENSG00000134982	chr5_112311400_112311800	chr5_112860400_112861400	-0.00551	0.732	0.966	no
ENSG00000153037	chr5_112311400_112311800	chr5_112860400_112861400	-0.00865	0.862	0.966	no
ENSG00000171444	chr5_112311400_112311800	chr5_112860400_112861400	-0.00751	0.839	0.966	no
ENSG00000172795	chr5_112311400_112311800	chr5_112860400_112861400	-0.00762	0.653	0.966	no
ENSG00000272869	chr5_112311400_112311800	chr5_112860400_112861400	-0.0154	0.804	0.966	no
ENSG00000028310	chr5_1133600_1135600	chr5_1312600_1314000	0.0663	0.0121	0.0553	no
ENSG00000028310	chr5_1133600_1135600	chr5_1314800_1317400	0.103	9.82e-05	0.00107	yes
ENSG00000028310	chr5_1133600_1135600	chr5_1341400_1342600	-0.0105	0.692	0.966	no
ENSG00000028310	chr5_1133600_1135600	chr5_1480000_1484800	0.0255	0.335	0.775	no
ENSG00000028310	chr5_1133600_1135600	chr5_1485200_1488200	0.0382	0.149	0.411	no
ENSG00000028310	chr5_1133600_1135600	chr5_1492000_1493400	0.0233	0.378	0.846	no
ENSG00000028310	chr5_1133600_1135600	chr5_1495800_1502200	0.0571	0.031	0.118	no
ENSG00000028310	chr5_1133600_1135600	chr5_1503000_1505200	0.12	5.61e-06	9.73e-05	yes
ENSG00000028310	chr5_1133600_1135600	chr5_1505600_1506800	-0.00938	0.723	0.966	no
ENSG00000028310	chr5_1133600_1135600	chr5_1782000_1783800	0.0955	0.000298	0.00269	yes
ENSG00000028310	chr5_1133600_1135600	chr5_1791200_1793200	0.0635	0.0163	0.0704	no
ENSG00000028310	chr5_1133600_1135600	chr5_1796600_1798200	-0.00811	0.759	0.966	no
ENSG00000028310	chr5_1133600_1135600	chr5_1819000_1820000	-0.00331	0.901	0.966	no
ENSG00000028310	chr5_1133600_1135600	chr5_318600_319000	0.0429	0.105	0.312	no
ENSG00000028310	chr5_1133600_1135600	chr5_319400_319800	-0.00468	0.86	0.966	no
ENSG00000028310	chr5_1133600_1135600	chr5_337800_338800	-0.0115	0.664	0.966	no
ENSG00000028310	chr5_1133600_1135600	chr5_345600_347200	-0.00938	0.723	0.966	no
ENSG00000028310	chr5_1133600_1135600	chr5_350400_352200	0.0726	0.00599	0.0313	yes
ENSG00000028310	chr5_1133600_1135600	chr5_367200_368000	-0.00662	0.802	0.966	no
ENSG00000028310	chr5_1133600_1135600	chr5_368200_373400	0.126	1.72e-06	3.57e-05	yes
ENSG00000028310	chr5_1133600_1135600	chr5_373800_374200	0.0872	0.000964	0.00708	yes
ENSG00000028310	chr5_1133600_1135600	chr5_374600_380400	0.0213	0.42	0.911	no
ENSG00000028310	chr5_1133600_1135600	chr5_398400_400800	0.0135	0.609	0.966	no
ENSG00000028310	chr5_1133600_1135600	chr5_401200_403600	0.0302	0.254	0.627	no
ENSG00000028310	chr5_1133600_1135600	chr5_423400_426000	0.124	2.81e-06	5.41e-05	yes
ENSG00000028310	chr5_1133600_1135600	chr5_440600_442200	0.113	1.73e-05	0.000251	yes
ENSG00000028310	chr5_1133600_1135600	chr5_458200_459800	0.0445	0.0923	0.281	no
ENSG00000028310	chr5_1133600_1135600	chr5_643800_645400	0.077	0.00358	0.0207	yes
ENSG00000028310	chr5_1133600_1135600	chr5_873600_874400	0.0577	0.0291	0.112	no
ENSG00000028310	chr5_1133600_1135600	chr5_963600_964800	-0.00331	0.901	0.966	no
ENSG00000049656	chr5_1133600_1135600	chr5_1312600_1314000	0.113	0.000732	0.00564	yes
ENSG00000049656	chr5_1133600_1135600	chr5_1314800_1317400	0.0257	0.445	0.946	no
ENSG00000049656	chr5_1133600_1135600	chr5_1341400_1342600	-0.0105	0.756	0.966	no
ENSG00000049656	chr5_1133600_1135600	chr5_1480000_1484800	0.0598	0.0757	0.24	no
ENSG00000049656	chr5_1133600_1135600	chr5_1485200_1488200	0.0486	0.149	0.411	no
ENSG00000049656	chr5_1133600_1135600	chr5_1492000_1493400	-0.00855	0.8	0.966	no
ENSG00000049656	chr5_1133600_1135600	chr5_1495800_1502200	0.0869	0.00975	0.0465	yes
ENSG00000049656	chr5_1133600_1135600	chr5_1503000_1505200	0.111	0.000908	0.00674	yes
ENSG00000049656	chr5_1133600_1135600	chr5_1505600_1506800	0.0909	0.00684	0.0349	yes
ENSG00000049656	chr5_1133600_1135600	chr5_1782000_1783800	0.0774	0.0214	0.0875	no
ENSG00000049656	chr5_1133600_1135600	chr5_1791200_1793200	0.0593	0.0779	0.246	no
ENSG00000049656	chr5_1133600_1135600	chr5_1796600_1798200	0.0909	0.00684	0.0349	yes
ENSG00000049656	chr5_1133600_1135600	chr5_1819000_1820000	-0.00427	0.899	0.966	no
ENSG00000049656	chr5_1133600_1135600	chr5_345600_347200	-0.0113	0.736	0.966	no
ENSG00000049656	chr5_1133600_1135600	chr5_350400_352200	-0.0105	0.756	0.966	no
ENSG00000049656	chr5_1133600_1135600	chr5_367200_368000	-0.0074	0.826	0.966	no
ENSG00000049656	chr5_1133600_1135600	chr5_368200_373400	0.148	9.73e-06	0.000155	yes
ENSG00000049656	chr5_1133600_1135600	chr5_373800_374200	0.142	2.16e-05	0.000303	yes
ENSG00000049656	chr5_1133600_1135600	chr5_374600_380400	0.0459	0.173	0.463	no
ENSG00000049656	chr5_1133600_1135600	chr5_398400_400800	0.0353	0.294	0.703	no
ENSG00000049656	chr5_1133600_1135600	chr5_401200_403600	0.0405	0.229	0.578	no
ENSG00000049656	chr5_1133600_1135600	chr5_423400_426000	0.108	0.00124	0.00869	yes
ENSG00000049656	chr5_1133600_1135600	chr5_440600_442200	0.0675	0.0448	0.158	no
ENSG00000049656	chr5_1133600_1135600	chr5_458200_459800	0.119	0.000404	0.00347	yes
ENSG00000049656	chr5_1133600_1135600	chr5_643800_645400	0.133	6.88e-05	0.000799	yes
ENSG00000049656	chr5_1133600_1135600	chr5_873600_874400	-0.0105	0.756	0.966	no
ENSG00000063438	chr5_1133600_1135600	chr5_318600_319000	0.0634	9.96e-05	0.00109	yes
ENSG00000063438	chr5_1133600_1135600	chr5_319400_319800	-0.00495	0.761	0.966	no
ENSG00000063438	chr5_1133600_1135600	chr5_337800_338800	0.0272	0.0948	0.287	no
ENSG00000063438	chr5_1133600_1135600	chr5_345600_347200	-0.00919	0.573	0.966	no
ENSG00000063438	chr5_1133600_1135600	chr5_350400_352200	0.0731	6.99e-06	0.000117	yes
ENSG00000063438	chr5_1133600_1135600	chr5_367200_368000	-0.0053	0.745	0.966	no
ENSG00000063438	chr5_1133600_1135600	chr5_368200_373400	0.0477	0.00343	0.02	no
ENSG00000063438	chr5_1133600_1135600	chr5_373800_374200	0.0707	1.39e-05	0.000209	yes
ENSG00000063438	chr5_1133600_1135600	chr5_374600_380400	0.0182	0.264	0.646	no
ENSG00000063438	chr5_1133600_1135600	chr5_398400_400800	0.012	0.462	0.966	no
ENSG00000063438	chr5_1133600_1135600	chr5_401200_403600	0.0283	0.0821	0.256	no
ENSG00000063438	chr5_1133600_1135600	chr5_423400_426000	0.0773	2.03e-06	4.11e-05	yes
ENSG00000063438	chr5_1133600_1135600	chr5_440600_442200	0.0521	0.00139	0.00954	yes
ENSG00000063438	chr5_1133600_1135600	chr5_458200_459800	0.0471	0.00384	0.0218	no
ENSG00000063438	chr5_1133600_1135600	chr5_643800_645400	0.0641	8.16e-05	0.000922	yes
ENSG00000063438	chr5_1133600_1135600	chr5_873600_874400	0.0203	0.214	0.548	no
ENSG00000063438	chr5_1133600_1135600	chr5_963600_964800	-0.00265	0.871	0.966	no
ENSG00000071539	chr5_1133600_1135600	chr5_1312600_1314000	0.0433	0.296	0.705	no
ENSG00000071539	chr5_1133600_1135600	chr5_1314800_1317400	0.124	0.0026	0.0159	yes
ENSG00000071539	chr5_1133600_1135600	chr5_1341400_1342600	-0.012	0.772	0.966	no
ENSG00000071539	chr5_1133600_1135600	chr5_1480000_1484800	0.149	0.000293	0.00265	yes
ENSG00000071539	chr5_1133600_1135600	chr5_1485200_1488200	0.115	0.00531	0.0284	yes
ENSG00000071539	chr5_1133600_1135600	chr5_1492000_1493400	-0.017	0.681	0.966	no
ENSG00000071539	chr5_1133600_1135600	chr5_1495800_1502200	0.0475	0.252	0.622	no
ENSG00000071539	chr5_1133600_1135600	chr5_1503000_1505200	0.021	0.612	0.966	no
ENSG00000071539	chr5_1133600_1135600	chr5_1505600_1506800	0.158	0.000119	0.00126	yes
ENSG00000071539	chr5_1133600_1135600	chr5_1782000_1783800	0.0384	0.354	0.808	no
ENSG00000071539	chr5_1133600_1135600	chr5_1791200_1793200	0.0281	0.498	0.966	no
ENSG00000071539	chr5_1133600_1135600	chr5_1796600_1798200	-0.00848	0.838	0.966	no
ENSG00000071539	chr5_1133600_1135600	chr5_1819000_1820000	-0.00599	0.885	0.966	no
ENSG00000071539	chr5_1133600_1135600	chr5_318600_319000	0.105	0.0111	0.0515	no
ENSG00000071539	chr5_1133600_1135600	chr5_337800_338800	-0.0147	0.722	0.966	no
ENSG00000071539	chr5_1133600_1135600	chr5_345600_347200	-0.012	0.772	0.966	no
ENSG00000071539	chr5_1133600_1135600	chr5_350400_352200	-0.0104	0.802	0.966	no
ENSG00000071539	chr5_1133600_1135600	chr5_367200_368000	-0.00599	0.885	0.966	no
ENSG00000071539	chr5_1133600_1135600	chr5_368200_373400	0.0788	0.0567	0.191	no
ENSG00000071539	chr5_1133600_1135600	chr5_373800_374200	0.0671	0.105	0.311	no
ENSG00000071539	chr5_1133600_1135600	chr5_374600_380400	-0.0227	0.584	0.966	no
ENSG00000071539	chr5_1133600_1135600	chr5_398400_400800	0.0285	0.491	0.966	no
ENSG00000071539	chr5_1133600_1135600	chr5_401200_403600	0.00751	0.856	0.966	no
ENSG00000071539	chr5_1133600_1135600	chr5_423400_426000	0.152	0.000226	0.00214	yes
ENSG00000071539	chr5_1133600_1135600	chr5_440600_442200	0.167	4.93e-05	0.000606	yes
ENSG00000071539	chr5_1133600_1135600	chr5_458200_459800	0.0468	0.259	0.636	no
ENSG00000071539	chr5_1133600_1135600	chr5_643800_645400	-0.0348	0.401	0.882	no
ENSG00000071539	chr5_1133600_1135600	chr5_873600_874400	-0.017	0.681	0.966	no
ENSG00000071539	chr5_1133600_1135600	chr5_963600_964800	-0.00599	0.885	0.966	no
ENSG00000073578	chr5_1133600_1135600	chr5_318600_319000	0.00723	0.684	0.966	no
ENSG00000073578	chr5_1133600_1135600	chr5_319400_319800	-0.00351	0.843	0.966	no
ENSG00000073578	chr5_1133600_1135600	chr5_337800_338800	-0.00824	0.642	0.966	no
ENSG00000073578	chr5_1133600_1135600	chr5_345600_347200	-0.0117	0.511	0.966	no
ENSG00000073578	chr5_1133600_1135600	chr5_350400_352200	0.027	0.128	0.365	no
ENSG00000073578	chr5_1133600_1135600	chr5_367200_368000	-0.00608	0.732	0.966	no
ENSG00000073578	chr5_1133600_1135600	chr5_368200_373400	0.0714	5.6e-05	0.000673	yes
ENSG00000073578	chr5_1133600_1135600	chr5_373800_374200	0.0599	0.000732	0.00565	yes
ENSG00000073578	chr5_1133600_1135600	chr5_374600_380400	0.0134	0.448	0.951	no
ENSG00000073578	chr5_1133600_1135600	chr5_398400_400800	0.00606	0.733	0.966	no
ENSG00000073578	chr5_1133600_1135600	chr5_401200_403600	0.0585	0.000957	0.00704	yes
ENSG00000073578	chr5_1133600_1135600	chr5_423400_426000	0.0947	8.67e-08	2.76e-06	yes
ENSG00000073578	chr5_1133600_1135600	chr5_440600_442200	0.0536	0.00252	0.0155	yes
ENSG00000073578	chr5_1133600_1135600	chr5_458200_459800	0.0532	0.0027	0.0164	yes
ENSG00000073578	chr5_1133600_1135600	chr5_643800_645400	0.0514	0.00376	0.0215	yes
ENSG00000073578	chr5_1133600_1135600	chr5_873600_874400	0.0179	0.313	0.737	no
ENSG00000073578	chr5_1133600_1135600	chr5_963600_964800	-0.00248	0.889	0.966	no
ENSG00000112877	chr5_1133600_1135600	chr5_1312600_1314000	0.0984	0.00774	0.0385	yes
ENSG00000112877	chr5_1133600_1135600	chr5_1314800_1317400	0.048	0.194	0.508	no
ENSG00000112877	chr5_1133600_1135600	chr5_1341400_1342600	-0.00716	0.847	0.966	no
ENSG00000112877	chr5_1133600_1135600	chr5_1480000_1484800	-0.0138	0.71	0.966	no
ENSG00000112877	chr5_1133600_1135600	chr5_1485200_1488200	0.000162	0.997	0.997	no
ENSG00000112877	chr5_1133600_1135600	chr5_1492000_1493400	-0.015	0.685	0.966	no
ENSG00000112877	chr5_1133600_1135600	chr5_1495800_1502200	0.0455	0.219	0.558	no
ENSG00000112877	chr5_1133600_1135600	chr5_1503000_1505200	0.232	2.29e-10	1.53e-08	yes
ENSG00000112877	chr5_1133600_1135600	chr5_1505600_1506800	-0.00827	0.823	0.966	no
ENSG00000112877	chr5_1133600_1135600	chr5_318600_319000	-0.00925	0.803	0.966	no
ENSG00000112877	chr5_1133600_1135600	chr5_319400_319800	-0.00413	0.911	0.966	no
ENSG00000112877	chr5_1133600_1135600	chr5_337800_338800	-0.00827	0.823	0.966	no
ENSG00000112877	chr5_1133600_1135600	chr5_345600_347200	-0.00584	0.875	0.966	no
ENSG00000112877	chr5_1133600_1135600	chr5_350400_352200	-0.00413	0.911	0.966	no
ENSG00000112877	chr5_1133600_1135600	chr5_367200_368000	-0.00413	0.911	0.966	no
ENSG00000112877	chr5_1133600_1135600	chr5_368200_373400	0.0542	0.143	0.399	no
ENSG00000112877	chr5_1133600_1135600	chr5_373800_374200	0.051	0.168	0.453	no
ENSG00000112877	chr5_1133600_1135600	chr5_374600_380400	-0.0138	0.71	0.966	no
ENSG00000112877	chr5_1133600_1135600	chr5_398400_400800	-0.0315	0.395	0.874	no
ENSG00000112877	chr5_1133600_1135600	chr5_401200_403600	0.0174	0.638	0.966	no
ENSG00000112877	chr5_1133600_1135600	chr5_423400_426000	0.0623	0.0924	0.282	no
ENSG00000112877	chr5_1133600_1135600	chr5_440600_442200	-0.0144	0.697	0.966	no
ENSG00000112877	chr5_1133600_1135600	chr5_458200_459800	-0.0167	0.652	0.966	no
ENSG00000112877	chr5_1133600_1135600	chr5_643800_645400	-0.0223	0.548	0.966	no
ENSG00000112877	chr5_1133600_1135600	chr5_873600_874400	-0.00716	0.847	0.966	no
ENSG00000112877	chr5_1133600_1135600	chr5_963600_964800	-0.00413	0.911	0.966	no
ENSG00000113504	chr5_1133600_1135600	chr5_1312600_1314000	-0.0255	0.794	0.966	no
ENSG00000113504	chr5_1133600_1135600	chr5_1314800_1317400	-0.0273	0.779	0.966	no
ENSG00000113504	chr5_1133600_1135600	chr5_1341400_1342600	-0.00935	0.924	0.966	no
ENSG00000113504	chr5_1133600_1135600	chr5_1480000_1484800	0.399	1.93e-05	0.000276	yes
ENSG00000113504	chr5_1133600_1135600	chr5_1485200_1488200	-0.0309	0.751	0.966	no
ENSG00000113504	chr5_1133600_1135600	chr5_1492000_1493400	-0.0163	0.867	0.966	no
ENSG00000113504	chr5_1133600_1135600	chr5_1495800_1502200	-0.0489	0.615	0.966	no
ENSG00000113504	chr5_1133600_1135600	chr5_1503000_1505200	-0.0133	0.892	0.966	no
ENSG00000113504	chr5_1133600_1135600	chr5_1782000_1783800	0.342	0.000294	0.00267	yes
ENSG00000113504	chr5_1133600_1135600	chr5_1791200_1793200	-0.0358	0.713	0.966	no
ENSG00000113504	chr5_1133600_1135600	chr5_1796600_1798200	-0.00935	0.924	0.966	no
ENSG00000113504	chr5_1133600_1135600	chr5_318600_319000	-0.00935	0.924	0.966	no
ENSG00000113504	chr5_1133600_1135600	chr5_367200_368000	-0.00935	0.924	0.966	no
ENSG00000113504	chr5_1133600_1135600	chr5_368200_373400	-0.0234	0.81	0.966	no
ENSG00000113504	chr5_1133600_1135600	chr5_373800_374200	-0.019	0.846	0.966	no
ENSG00000113504	chr5_1133600_1135600	chr5_374600_380400	-0.019	0.846	0.966	no
ENSG00000113504	chr5_1133600_1135600	chr5_398400_400800	-0.019	0.846	0.966	no
ENSG00000113504	chr5_1133600_1135600	chr5_401200_403600	-0.0255	0.794	0.966	no
ENSG00000113504	chr5_1133600_1135600	chr5_423400_426000	0.287	0.00259	0.0159	yes
ENSG00000113504	chr5_1133600_1135600	chr5_440600_442200	-0.0133	0.892	0.966	no
ENSG00000113504	chr5_1133600_1135600	chr5_458200_459800	0.493	5.97e-08	2e-06	yes
ENSG00000113504	chr5_1133600_1135600	chr5_643800_645400	-0.0234	0.81	0.966	no
ENSG00000113504	chr5_1133600_1135600	chr5_963600_964800	-0.00935	0.924	0.966	no
ENSG00000145494	chr5_1133600_1135600	chr5_1312600_1314000	0.0841	0.000106	0.00115	yes
ENSG00000145494	chr5_1133600_1135600	chr5_1314800_1317400	0.0865	6.78e-05	0.00079	yes
ENSG00000145494	chr5_1133600_1135600	chr5_1341400_1342600	0.0432	0.0471	0.165	no
ENSG00000145494	chr5_1133600_1135600	chr5_1480000_1484800	0.0399	0.0663	0.216	no
ENSG00000145494	chr5_1133600_1135600	chr5_1485200_1488200	0.0175	0.422	0.914	no
ENSG00000145494	chr5_1133600_1135600	chr5_1492000_1493400	0.0263	0.227	0.574	no
ENSG00000145494	chr5_1133600_1135600	chr5_1495800_1502200	0.0386	0.0758	0.241	no
ENSG00000145494	chr5_1133600_1135600	chr5_1503000_1505200	0.0805	0.000209	0.00201	yes
ENSG00000145494	chr5_1133600_1135600	chr5_1505600_1506800	-0.0065	0.765	0.966	no
ENSG00000145494	chr5_1133600_1135600	chr5_1782000_1783800	0.0718	0.000945	0.00696	yes
ENSG00000145494	chr5_1133600_1135600	chr5_1791200_1793200	0.0736	0.000706	0.00548	yes
ENSG00000145494	chr5_1133600_1135600	chr5_1796600_1798200	-0.0065	0.765	0.966	no
ENSG00000145494	chr5_1133600_1135600	chr5_1819000_1820000	-0.00265	0.903	0.966	no
ENSG00000145494	chr5_1133600_1135600	chr5_873600_874400	0.0386	0.0761	0.241	no
ENSG00000145494	chr5_1133600_1135600	chr5_963600_964800	-0.00265	0.903	0.966	no
ENSG00000153395	chr5_1133600_1135600	chr5_1312600_1314000	0.0432	0.00989	0.047	no
ENSG00000153395	chr5_1133600_1135600	chr5_1314800_1317400	0.0713	2.04e-05	0.000289	yes
ENSG00000153395	chr5_1133600_1135600	chr5_1341400_1342600	-0.0105	0.53	0.966	no
ENSG00000153395	chr5_1133600_1135600	chr5_1480000_1484800	-0.016	0.341	0.785	no
ENSG00000153395	chr5_1133600_1135600	chr5_1485200_1488200	0.026	0.121	0.35	no
ENSG00000153395	chr5_1133600_1135600	chr5_1492000_1493400	0.0238	0.156	0.427	no
ENSG00000153395	chr5_1133600_1135600	chr5_1495800_1502200	0.0416	0.0131	0.0588	no
ENSG00000153395	chr5_1133600_1135600	chr5_1503000_1505200	0.0896	8.38e-08	2.68e-06	yes
ENSG00000153395	chr5_1133600_1135600	chr5_1505600_1506800	0.0341	0.042	0.15	no
ENSG00000153395	chr5_1133600_1135600	chr5_1782000_1783800	0.0748	7.93e-06	0.00013	yes
ENSG00000153395	chr5_1133600_1135600	chr5_1791200_1793200	0.0457	0.00639	0.033	no
ENSG00000153395	chr5_1133600_1135600	chr5_1796600_1798200	0.0244	0.146	0.405	no
ENSG00000153395	chr5_1133600_1135600	chr5_1819000_1820000	-0.00364	0.828	0.966	no
ENSG00000153395	chr5_1133600_1135600	chr5_643800_645400	0.045	0.00726	0.0366	no
ENSG00000153395	chr5_1133600_1135600	chr5_873600_874400	0.0153	0.361	0.819	no
ENSG00000153395	chr5_1133600_1135600	chr5_963600_964800	-0.00297	0.859	0.966	no
ENSG00000164366	chr5_1133600_1135600	chr5_318600_319000	-0.00926	0.864	0.966	no
ENSG00000164366	chr5_1133600_1135600	chr5_337800_338800	-0.0131	0.808	0.966	no
ENSG00000164366	chr5_1133600_1135600	chr5_345600_347200	-0.0114	0.834	0.966	no
ENSG00000164366	chr5_1133600_1135600	chr5_350400_352200	-0.00926	0.864	0.966	no
ENSG00000164366	chr5_1133600_1135600	chr5_367200_368000	-0.00654	0.904	0.966	no
ENSG00000164366	chr5_1133600_1135600	chr5_368200_373400	0.043	0.426	0.919	no
ENSG00000164366	chr5_1133600_1135600	chr5_373800_374200	0.212	7.23e-05	0.000832	yes
ENSG00000164366	chr5_1133600_1135600	chr5_374600_380400	-0.022	0.684	0.966	no
ENSG00000164366	chr5_1133600_1135600	chr5_398400_400800	-0.0301	0.578	0.966	no
ENSG00000164366	chr5_1133600_1135600	chr5_401200_403600	0.149	0.00551	0.0293	yes
ENSG00000164366	chr5_1133600_1135600	chr5_423400_426000	0.0487	0.368	0.83	no
ENSG00000164366	chr5_1133600_1135600	chr5_440600_442200	0.327	5.12e-10	3.11e-08	yes
ENSG00000164366	chr5_1133600_1135600	chr5_458200_459800	-0.0198	0.713	0.966	no
ENSG00000164366	chr5_1133600_1135600	chr5_643800_645400	0.0622	0.249	0.618	no
ENSG00000164366	chr5_1133600_1135600	chr5_873600_874400	-0.0131	0.808	0.966	no
ENSG00000171368	chr5_1133600_1135600	chr5_1312600_1314000	0.126	0.163	0.442	no
ENSG00000171368	chr5_1133600_1135600	chr5_1314800_1317400	0.126	0.163	0.442	no
ENSG00000171368	chr5_1133600_1135600	chr5_1341400_1342600	-0.0202	0.824	0.966	no
ENSG00000171368	chr5_1133600_1135600	chr5_1480000_1484800	-0.0142	0.876	0.966	no
ENSG00000171368	chr5_1133600_1135600	chr5_1485200_1488200	-0.0466	0.607	0.966	no
ENSG00000171368	chr5_1133600_1135600	chr5_1492000_1493400	-0.0248	0.785	0.966	no
ENSG00000171368	chr5_1133600_1135600	chr5_1495800_1502200	0.11	0.225	0.57	no
ENSG00000171368	chr5_1133600_1135600	chr5_1503000_1505200	0.209	0.0198	0.0821	no
ENSG00000171368	chr5_1133600_1135600	chr5_318600_319000	-0.0142	0.876	0.966	no
ENSG00000171368	chr5_1133600_1135600	chr5_337800_338800	-0.0142	0.876	0.966	no
ENSG00000171368	chr5_1133600_1135600	chr5_350400_352200	-0.0142	0.876	0.966	no
ENSG00000171368	chr5_1133600_1135600	chr5_368200_373400	0.339	0.000118	0.00125	yes
ENSG00000171368	chr5_1133600_1135600	chr5_373800_374200	0.268	0.00259	0.0158	yes
ENSG00000171368	chr5_1133600_1135600	chr5_374600_380400	0.317	0.000337	0.00298	yes
ENSG00000171368	chr5_1133600_1135600	chr5_398400_400800	-0.0414	0.648	0.966	no
ENSG00000171368	chr5_1133600_1135600	chr5_401200_403600	0.11	0.225	0.57	no
ENSG00000171368	chr5_1133600_1135600	chr5_423400_426000	0.268	0.00259	0.0158	yes
ENSG00000171368	chr5_1133600_1135600	chr5_458200_459800	0.235	0.00874	0.0425	yes
ENSG00000171368	chr5_1133600_1135600	chr5_643800_645400	0.416	1.52e-06	3.2e-05	yes
ENSG00000171368	chr5_1133600_1135600	chr5_873600_874400	0.396	5.15e-06	9.05e-05	yes
ENSG00000171421	chr5_1133600_1135600	chr5_1312600_1314000	0.0479	0.421	0.913	no
ENSG00000171421	chr5_1133600_1135600	chr5_1314800_1317400	0.147	0.0129	0.0582	no
ENSG00000171421	chr5_1133600_1135600	chr5_1341400_1342600	-0.0113	0.85	0.966	no
ENSG00000171421	chr5_1133600_1135600	chr5_1480000_1484800	-0.0213	0.721	0.966	no
ENSG00000171421	chr5_1133600_1135600	chr5_1485200_1488200	0.248	2.35e-05	0.000325	yes
ENSG00000171421	chr5_1133600_1135600	chr5_1492000_1493400	-0.0138	0.816	0.966	no
ENSG00000171421	chr5_1133600_1135600	chr5_1495800_1502200	0.0928	0.119	0.343	no
ENSG00000171421	chr5_1133600_1135600	chr5_1503000_1505200	-0.0256	0.668	0.966	no
ENSG00000171421	chr5_1133600_1135600	chr5_1505600_1506800	0.248	2.36e-05	0.000326	yes
ENSG00000171421	chr5_1133600_1135600	chr5_1782000_1783800	-0.0388	0.515	0.966	no
ENSG00000171421	chr5_1133600_1135600	chr5_1791200_1793200	0.0951	0.11	0.323	no
ENSG00000171421	chr5_1133600_1135600	chr5_1796600_1798200	-0.0113	0.85	0.966	no
ENSG00000171421	chr5_1133600_1135600	chr5_873600_874400	-0.00796	0.894	0.966	no
ENSG00000180104	chr5_1133600_1135600	chr5_1312600_1314000	0.054	0.0192	0.0801	no
ENSG00000180104	chr5_1133600_1135600	chr5_1314800_1317400	0.0611	0.00802	0.0397	yes
ENSG00000180104	chr5_1133600_1135600	chr5_1341400_1342600	-0.0108	0.64	0.966	no
ENSG00000180104	chr5_1133600_1135600	chr5_318600_319000	-0.00791	0.732	0.966	no
ENSG00000180104	chr5_1133600_1135600	chr5_319400_319800	-0.00597	0.796	0.966	no
ENSG00000180104	chr5_1133600_1135600	chr5_337800_338800	-0.00732	0.751	0.966	no
ENSG00000180104	chr5_1133600_1135600	chr5_345600_347200	-0.00897	0.697	0.966	no
ENSG00000180104	chr5_1133600_1135600	chr5_350400_352200	-0.00846	0.714	0.966	no
ENSG00000180104	chr5_1133600_1135600	chr5_367200_368000	-0.00791	0.732	0.966	no
ENSG00000180104	chr5_1133600_1135600	chr5_368200_373400	0.062	0.00716	0.0362	yes
ENSG00000180104	chr5_1133600_1135600	chr5_373800_374200	0.0786	0.000639	0.00505	yes
ENSG00000180104	chr5_1133600_1135600	chr5_374600_380400	0.0195	0.398	0.878	no
ENSG00000180104	chr5_1133600_1135600	chr5_398400_400800	0.0145	0.531	0.966	no
ENSG00000180104	chr5_1133600_1135600	chr5_401200_403600	0.00957	0.678	0.966	no
ENSG00000180104	chr5_1133600_1135600	chr5_423400_426000	0.0635	0.00584	0.0307	yes
ENSG00000180104	chr5_1133600_1135600	chr5_440600_442200	0.0704	0.00223	0.014	yes
ENSG00000180104	chr5_1133600_1135600	chr5_458200_459800	0.0629	0.00638	0.033	yes
ENSG00000180104	chr5_1133600_1135600	chr5_643800_645400	0.0884	0.000124	0.0013	yes
ENSG00000180104	chr5_1133600_1135600	chr5_873600_874400	0.0374	0.105	0.312	no
ENSG00000249915	chr5_1133600_1135600	chr5_318600_319000	0.0449	0.061	0.202	no
ENSG00000249915	chr5_1133600_1135600	chr5_319400_319800	-0.00353	0.883	0.966	no
ENSG00000249915	chr5_1133600_1135600	chr5_337800_338800	-0.00936	0.696	0.966	no
ENSG00000249915	chr5_1133600_1135600	chr5_345600_347200	-0.0118	0.624	0.966	no
ENSG00000249915	chr5_1133600_1135600	chr5_350400_352200	-0.00791	0.742	0.966	no
ENSG00000249915	chr5_1133600_1135600	chr5_367200_368000	-0.00612	0.799	0.966	no
ENSG00000249915	chr5_1133600_1135600	chr5_368200_373400	0.0452	0.0593	0.198	no
ENSG00000249915	chr5_1133600_1135600	chr5_373800_374200	0.0694	0.00376	0.0215	yes
ENSG00000249915	chr5_1133600_1135600	chr5_374600_380400	0.0287	0.231	0.581	no
ENSG00000249915	chr5_1133600_1135600	chr5_398400_400800	0.0249	0.298	0.709	no
ENSG00000249915	chr5_1133600_1135600	chr5_401200_403600	0.0211	0.378	0.847	no
ENSG00000249915	chr5_1133600_1135600	chr5_423400_426000	0.106	9.53e-06	0.000152	yes
ENSG00000249915	chr5_1133600_1135600	chr5_440600_442200	0.0492	0.0402	0.145	no
ENSG00000249915	chr5_1133600_1135600	chr5_458200_459800	0.0231	0.336	0.776	no
ENSG00000249915	chr5_1133600_1135600	chr5_643800_645400	0.0104	0.665	0.966	no
ENSG00000249915	chr5_1133600_1135600	chr5_873600_874400	0.0215	0.37	0.834	no
ENSG00000249915	chr5_1133600_1135600	chr5_963600_964800	-0.00353	0.883	0.966	no
ENSG00000134970	chr5_114880400_114881000	chr5_114910200_114911200	0.0577	0.102	0.306	no
ENSG00000134970	chr5_114880400_114881000	chr5_114912800_114916400	0.172	9.45e-07	2.14e-05	yes
ENSG00000134970	chr5_114880400_114881000	chr5_115312600_115314000	0.0873	0.0134	0.0599	no
ENSG00000134970	chr5_114880400_114881000	chr5_115912600_115913600	0.135	0.000123	0.00129	yes
ENSG00000134970	chr5_114880400_114881000	chr5_115949400_115950000	0.16	5.13e-06	9.03e-05	yes
ENSG00000145780	chr5_114880400_114881000	chr5_114910200_114911200	0.0756	0.00224	0.0141	yes
ENSG00000145780	chr5_114880400_114881000	chr5_114912800_114916400	0.135	4.73e-08	1.63e-06	yes
ENSG00000145780	chr5_114880400_114881000	chr5_115312600_115314000	0.0886	0.000342	0.00301	yes
ENSG00000145781	chr5_114880400_114881000	chr5_114910200_114911200	0.0432	0.00145	0.00989	no
ENSG00000145781	chr5_114880400_114881000	chr5_114912800_114916400	0.128	2.91e-21	1.39e-18	yes
ENSG00000145781	chr5_114880400_114881000	chr5_115312600_115314000	0.0682	4.73e-07	1.18e-05	yes
ENSG00000145781	chr5_114880400_114881000	chr5_115912600_115913600	0.0785	6.81e-09	3.03e-07	yes
ENSG00000145781	chr5_114880400_114881000	chr5_115949400_115950000	0.0414	0.00225	0.0142	no
ENSG00000145781	chr5_114880400_114881000	chr5_116017000_116018200	0.067	7.6e-07	1.78e-05	yes
ENSG00000145782	chr5_114880400_114881000	chr5_114910200_114911200	0.0344	0.221	0.562	no
ENSG00000145782	chr5_114880400_114881000	chr5_114912800_114916400	0.142	3.71e-07	9.61e-06	yes
ENSG00000145782	chr5_114880400_114881000	chr5_115312600_115314000	0.0725	0.00968	0.0461	yes
ENSG00000145782	chr5_114880400_114881000	chr5_115912600_115913600	0.0556	0.0475	0.166	no
ENSG00000145782	chr5_114880400_114881000	chr5_115949400_115950000	0.0648	0.0208	0.0856	no
ENSG00000145782	chr5_114880400_114881000	chr5_116017000_116018200	0.141	4.11e-07	1.05e-05	yes
ENSG00000164219	chr5_114880400_114881000	chr5_114910200_114911200	0.0525	0.0484	0.168	no
ENSG00000164219	chr5_114880400_114881000	chr5_114912800_114916400	0.184	2.98e-12	3.16e-10	yes
ENSG00000164219	chr5_114880400_114881000	chr5_115312600_115314000	0.0739	0.00543	0.0289	yes
ENSG00000164221	chr5_114880400_114881000	chr5_114910200_114911200	0.0609	0.41	0.897	no
ENSG00000164221	chr5_114880400_114881000	chr5_114912800_114916400	0.362	4.2e-07	1.07e-05	yes
ENSG00000164221	chr5_114880400_114881000	chr5_115312600_115314000	0.127	0.0857	0.265	no
ENSG00000177879	chr5_114880400_114881000	chr5_114910200_114911200	0.0871	0.0011	0.0079	yes
ENSG00000177879	chr5_114880400_114881000	chr5_114912800_114916400	0.195	1.53e-13	2.15e-11	yes
ENSG00000177879	chr5_114880400_114881000	chr5_115312600_115314000	0.0633	0.0178	0.0753	no
ENSG00000177879	chr5_114880400_114881000	chr5_115912600_115913600	0.0752	0.00482	0.0263	yes
ENSG00000177879	chr5_114880400_114881000	chr5_115949400_115950000	0.0769	0.00397	0.0225	yes
ENSG00000177879	chr5_114880400_114881000	chr5_116017000_116018200	0.128	1.5e-06	3.18e-05	yes
ENSG00000134970	chr5_114910200_114911200	chr5_114912800_114916400	0.0901	0.0107	0.0499	yes
ENSG00000134970	chr5_114910200_114911200	chr5_115312600_115314000	0.0906	0.0102	0.0481	yes
ENSG00000134970	chr5_114910200_114911200	chr5_115912600_115913600	0.0428	0.225	0.571	no
ENSG00000134970	chr5_114910200_114911200	chr5_115949400_115950000	0.00772	0.827	0.966	no
ENSG00000145780	chr5_114910200_114911200	chr5_114912800_114916400	0.0732	0.00307	0.0182	yes
ENSG00000145780	chr5_114910200_114911200	chr5_115312600_115314000	0.0335	0.176	0.47	no
ENSG00000145781	chr5_114910200_114911200	chr5_114912800_114916400	0.0453	0.000833	0.00628	no
ENSG00000145781	chr5_114910200_114911200	chr5_115312600_115314000	0.021	0.12	0.348	no
ENSG00000145781	chr5_114910200_114911200	chr5_115912600_115913600	0.0148	0.274	0.664	no
ENSG00000145781	chr5_114910200_114911200	chr5_115949400_115950000	0.0322	0.0175	0.0745	no
ENSG00000145781	chr5_114910200_114911200	chr5_116017000_116018200	0.035	0.00983	0.0467	no
ENSG00000145782	chr5_114910200_114911200	chr5_114912800_114916400	0.0377	0.179	0.477	no
ENSG00000145782	chr5_114910200_114911200	chr5_115312600_115314000	0.0114	0.686	0.966	no
ENSG00000145782	chr5_114910200_114911200	chr5_115912600_115913600	0.0279	0.32	0.749	no
ENSG00000145782	chr5_114910200_114911200	chr5_115949400_115950000	0.0875	0.00179	0.0117	yes
ENSG00000145782	chr5_114910200_114911200	chr5_116017000_116018200	0.0591	0.0351	0.13	no
ENSG00000164219	chr5_114910200_114911200	chr5_114912800_114916400	0.0899	0.000715	0.00554	yes
ENSG00000164219	chr5_114910200_114911200	chr5_115312600_115314000	0.0104	0.695	0.966	no
ENSG00000164221	chr5_114910200_114911200	chr5_114912800_114916400	0.0783	0.289	0.693	no
ENSG00000164221	chr5_114910200_114911200	chr5_115312600_115314000	-0.0214	0.773	0.966	no
ENSG00000177879	chr5_114910200_114911200	chr5_114912800_114916400	0.0874	0.00105	0.0076	yes
ENSG00000177879	chr5_114910200_114911200	chr5_115312600_115314000	-0.0225	0.4	0.881	no
ENSG00000177879	chr5_114910200_114911200	chr5_115912600_115913600	0.0312	0.243	0.605	no
ENSG00000177879	chr5_114910200_114911200	chr5_115949400_115950000	0.0169	0.528	0.966	no
ENSG00000177879	chr5_114910200_114911200	chr5_116017000_116018200	0.0557	0.0371	0.136	no
ENSG00000092421	chr5_114912800_114916400	chr5_115312600_115314000	0.0403	0.13	0.37	no
ENSG00000092421	chr5_114912800_114916400	chr5_115912600_115913600	0.0703	0.00818	0.0403	yes
ENSG00000092421	chr5_114912800_114916400	chr5_115949400_115950000	0.044	0.0983	0.296	no
ENSG00000092421	chr5_114912800_114916400	chr5_116017000_116018200	0.0931	0.000461	0.00386	yes
ENSG00000134970	chr5_114912800_114916400	chr5_115312600_115314000	0.0414	0.241	0.602	no
ENSG00000134970	chr5_114912800_114916400	chr5_115912600_115913600	0.17	1.34e-06	2.89e-05	yes
ENSG00000134970	chr5_114912800_114916400	chr5_115949400_115950000	0.059	0.0946	0.287	no
ENSG00000145780	chr5_114912800_114916400	chr5_115312600_115314000	0.0459	0.0638	0.21	no
ENSG00000145781	chr5_114912800_114916400	chr5_115312600_115314000	0.0136	0.316	0.742	no
ENSG00000145781	chr5_114912800_114916400	chr5_115912600_115913600	0.0822	1.26e-09	6.89e-08	yes
ENSG00000145781	chr5_114912800_114916400	chr5_115949400_115950000	0.0278	0.0405	0.146	no
ENSG00000145781	chr5_114912800_114916400	chr5_116017000_116018200	0.057	2.6e-05	0.000354	yes
ENSG00000145782	chr5_114912800_114916400	chr5_115312600_115314000	0.0525	0.0611	0.203	no
ENSG00000145782	chr5_114912800_114916400	chr5_115912600_115913600	0.11	8.47e-05	0.00095	yes
ENSG00000145782	chr5_114912800_114916400	chr5_115949400_115950000	0.0855	0.00227	0.0143	yes
ENSG00000145782	chr5_114912800_114916400	chr5_116017000_116018200	0.111	6.91e-05	0.000802	yes
ENSG00000164219	chr5_114912800_114916400	chr5_115312600_115314000	-0.0307	0.249	0.617	no
ENSG00000164221	chr5_114912800_114916400	chr5_115312600_115314000	0.125	0.0898	0.275	no
ENSG00000177879	chr5_114912800_114916400	chr5_115312600_115314000	0.0568	0.0334	0.125	no
ENSG00000177879	chr5_114912800_114916400	chr5_115912600_115913600	0.087	0.00111	0.00796	yes
ENSG00000177879	chr5_114912800_114916400	chr5_115949400_115950000	0.0682	0.0107	0.05	yes
ENSG00000177879	chr5_114912800_114916400	chr5_116017000_116018200	0.0713	0.00758	0.0379	yes
ENSG00000092421	chr5_115312600_115314000	chr5_115912600_115913600	0.0202	0.449	0.952	no
ENSG00000092421	chr5_115312600_115314000	chr5_115949400_115950000	0.0353	0.185	0.488	no
ENSG00000092421	chr5_115312600_115314000	chr5_116017000_116018200	0.024	0.368	0.831	no
ENSG00000134970	chr5_115312600_115314000	chr5_115912600_115913600	0.00778	0.826	0.966	no
ENSG00000134970	chr5_115312600_115314000	chr5_115949400_115950000	0.0323	0.361	0.819	no
ENSG00000145781	chr5_115312600_115314000	chr5_115912600_115913600	0.00682	0.615	0.966	no
ENSG00000145781	chr5_115312600_115314000	chr5_115949400_115950000	0.0262	0.0532	0.181	no
ENSG00000145781	chr5_115312600_115314000	chr5_116017000_116018200	0.0114	0.4	0.881	no
ENSG00000145782	chr5_115312600_115314000	chr5_115912600_115913600	0.0157	0.577	0.966	no
ENSG00000145782	chr5_115312600_115314000	chr5_115949400_115950000	0.0399	0.155	0.425	no
ENSG00000145782	chr5_115312600_115314000	chr5_116017000_116018200	0.0483	0.0852	0.264	no
ENSG00000177879	chr5_115312600_115314000	chr5_115912600_115913600	0.0109	0.682	0.966	no
ENSG00000177879	chr5_115312600_115314000	chr5_115949400_115950000	0.0932	0.000476	0.00396	yes
ENSG00000177879	chr5_115312600_115314000	chr5_116017000_116018200	0.0276	0.302	0.717	no
ENSG00000092421	chr5_115912600_115913600	chr5_115949400_115950000	0.0182	0.494	0.966	no
ENSG00000092421	chr5_115912600_115913600	chr5_116017000_116018200	0.0314	0.239	0.597	no
ENSG00000134970	chr5_115912600_115913600	chr5_115949400_115950000	0.0402	0.255	0.629	no
ENSG00000145781	chr5_115912600_115913600	chr5_115949400_115950000	0.0237	0.0806	0.253	no
ENSG00000145781	chr5_115912600_115913600	chr5_116017000_116018200	0.046	0.000691	0.00539	no
ENSG00000145782	chr5_115912600_115913600	chr5_115949400_115950000	-6.51e-05	0.998	0.998	no
ENSG00000145782	chr5_115912600_115913600	chr5_116017000_116018200	0.1	0.000344	0.00303	yes
ENSG00000177879	chr5_115912600_115913600	chr5_115949400_115950000	0.00148	0.956	0.968	no
ENSG00000177879	chr5_115912600_115913600	chr5_116017000_116018200	0.055	0.0394	0.143	no
ENSG00000092421	chr5_115949400_115950000	chr5_116017000_116018200	-0.0108	0.686	0.966	no
ENSG00000145781	chr5_115949400_115950000	chr5_116017000_116018200	0.0124	0.359	0.815	no
ENSG00000145782	chr5_115949400_115950000	chr5_116017000_116018200	0.028	0.318	0.745	no
ENSG00000177879	chr5_115949400_115950000	chr5_116017000_116018200	0.00166	0.951	0.967	no
ENSG00000133835	chr5_118058000_118058600	chr5_118366000_118369200	0.0316	0.0802	0.252	no
ENSG00000133835	chr5_118058000_118058600	chr5_118412200_118414000	0.00893	0.621	0.966	no
ENSG00000133835	chr5_118058000_118058600	chr5_118414400_118414800	0.0673	0.000191	0.00187	yes
ENSG00000133835	chr5_118058000_118058600	chr5_118415200_118416200	0.0728	5.39e-05	0.000653	yes
ENSG00000133835	chr5_118058000_118058600	chr5_118609600_118610000	0.00973	0.59	0.966	no
ENSG00000133835	chr5_118058000_118058600	chr5_118610400_118613600	-0.00331	0.855	0.966	no
ENSG00000133835	chr5_118058000_118058600	chr5_118624200_118624800	-0.00831	0.645	0.966	no
ENSG00000133835	chr5_118058000_118058600	chr5_118644400_118645800	0.048	0.00785	0.039	no
ENSG00000133835	chr5_118058000_118058600	chr5_118647800_118648400	-0.00587	0.745	0.966	no
ENSG00000133835	chr5_118058000_118058600	chr5_118649600_118651600	0.0331	0.0665	0.217	no
ENSG00000133835	chr5_118058000_118058600	chr5_118652400_118652800	-0.00415	0.818	0.966	no
ENSG00000133835	chr5_118058000_118058600	chr5_118653800_118654400	0.00693	0.701	0.966	no
ENSG00000133835	chr5_118058000_118058600	chr5_118657200_118663200	0.0883	9.72e-07	2.19e-05	yes
ENSG00000133835	chr5_118058000_118058600	chr5_118667200_118668600	0.0394	0.0291	0.112	no
ENSG00000133835	chr5_118058000_118058600	chr5_118679000_118679800	0.00859	0.634	0.966	no
ENSG00000133835	chr5_118058000_118058600	chr5_118699000_118700200	0.0421	0.0196	0.0814	no
ENSG00000133835	chr5_118058000_118058600	chr5_118700400_118701600	-0.00929	0.607	0.966	no
ENSG00000133835	chr5_118058000_118058600	chr5_118703200_118703600	0.0677	0.000176	0.00174	yes
ENSG00000133835	chr5_118058000_118058600	chr5_118715000_118716200	-0.0128	0.477	0.966	no
ENSG00000133835	chr5_118058000_118058600	chr5_118720400_118721400	0.00893	0.621	0.966	no
ENSG00000133835	chr5_118058000_118058600	chr5_118723600_118724400	-0.00975	0.589	0.966	no
ENSG00000133835	chr5_118058000_118058600	chr5_118725800_118729400	-0.00657	0.716	0.966	no
ENSG00000133835	chr5_118058000_118058600	chr5_118729800_118733600	0.0991	3.82e-08	1.36e-06	yes
ENSG00000133835	chr5_118058000_118058600	chr5_118805600_118806800	-0.00357	0.843	0.966	no
ENSG00000133835	chr5_118058000_118058600	chr5_118873200_118874200	0.095	1.36e-07	4.06e-06	yes
ENSG00000145779	chr5_118058000_118058600	chr5_118366000_118369200	0.0369	0.000546	0.00444	no
ENSG00000145779	chr5_118058000_118058600	chr5_118412200_118414000	-0.000742	0.945	0.966	no
ENSG00000145779	chr5_118058000_118058600	chr5_118414400_118414800	0.0263	0.0138	0.0616	no
ENSG00000145779	chr5_118058000_118058600	chr5_118415200_118416200	0.033	0.00198	0.0128	no
ENSG00000145779	chr5_118058000_118058600	chr5_118609600_118610000	-0.000147	0.989	0.99	no
ENSG00000145779	chr5_118058000_118058600	chr5_118610400_118613600	0.0107	0.317	0.743	no
ENSG00000145779	chr5_118058000_118058600	chr5_118624200_118624800	-0.00908	0.395	0.873	no
ENSG00000145779	chr5_118058000_118058600	chr5_118644400_118645800	0.0241	0.0239	0.0956	no
ENSG00000145779	chr5_118058000_118058600	chr5_118647800_118648400	-0.00558	0.601	0.966	no
ENSG00000145779	chr5_118058000_118058600	chr5_118649600_118651600	0.018	0.092	0.281	no
ENSG00000145779	chr5_118058000_118058600	chr5_118652400_118652800	-0.00365	0.732	0.966	no
ENSG00000145779	chr5_118058000_118058600	chr5_118653800_118654400	0.00966	0.365	0.827	no
ENSG00000145779	chr5_118058000_118058600	chr5_118657200_118663200	0.0479	7.09e-06	0.000119	no
ENSG00000145779	chr5_118058000_118058600	chr5_118667200_118668600	0.0153	0.153	0.42	no
ENSG00000145779	chr5_118058000_118058600	chr5_118679000_118679800	0.0074	0.488	0.966	no
ENSG00000145779	chr5_118058000_118058600	chr5_118699000_118700200	0.0385	0.00031	0.00279	no
ENSG00000145779	chr5_118058000_118058600	chr5_118700400_118701600	-0.00597	0.576	0.966	no
ENSG00000145779	chr5_118058000_118058600	chr5_118703200_118703600	0.0569	9.67e-08	3.03e-06	yes
ENSG00000145779	chr5_118058000_118058600	chr5_118715000_118716200	-0.0087	0.415	0.903	no
ENSG00000145779	chr5_118058000_118058600	chr5_118720400_118721400	0.0112	0.294	0.701	no
ENSG00000145779	chr5_118058000_118058600	chr5_118723600_118724400	-0.00615	0.564	0.966	no
ENSG00000145779	chr5_118058000_118058600	chr5_118725800_118729400	-0.0065	0.542	0.966	no
ENSG00000145779	chr5_118058000_118058600	chr5_118729800_118733600	0.0409	0.000127	0.00133	no
ENSG00000145779	chr5_118058000_118058600	chr5_118805600_118806800	0.00198	0.853	0.966	no
ENSG00000145779	chr5_118058000_118058600	chr5_118873200_118874200	0.0543	3.58e-07	9.34e-06	yes
ENSG00000169570	chr5_118058000_118058600	chr5_118366000_118369200	0.0367	0.179	0.475	no
ENSG00000169570	chr5_118058000_118058600	chr5_118412200_118414000	0.0244	0.371	0.836	no
ENSG00000169570	chr5_118058000_118058600	chr5_118414400_118414800	0.0833	0.00224	0.0141	yes
ENSG00000169570	chr5_118058000_118058600	chr5_118415200_118416200	0.0497	0.0687	0.223	no
ENSG00000169570	chr5_118058000_118058600	chr5_118609600_118610000	-0.0154	0.574	0.966	no
ENSG00000169570	chr5_118058000_118058600	chr5_118610400_118613600	-0.0348	0.202	0.523	no
ENSG00000169570	chr5_118058000_118058600	chr5_118624200_118624800	-0.0108	0.691	0.966	no
ENSG00000169570	chr5_118058000_118058600	chr5_118644400_118645800	0.0407	0.136	0.383	no
ENSG00000169570	chr5_118058000_118058600	chr5_118647800_118648400	-0.00969	0.723	0.966	no
ENSG00000169570	chr5_118058000_118058600	chr5_118649600_118651600	0.038	0.164	0.443	no
ENSG00000169570	chr5_118058000_118058600	chr5_118652400_118652800	-0.00484	0.859	0.966	no
ENSG00000169570	chr5_118058000_118058600	chr5_118653800_118654400	0.0415	0.128	0.366	no
ENSG00000169570	chr5_118058000_118058600	chr5_118657200_118663200	0.066	0.0155	0.0674	no
ENSG00000169570	chr5_118058000_118058600	chr5_118667200_118668600	-0.00685	0.802	0.966	no
ENSG00000169570	chr5_118058000_118058600	chr5_118679000_118679800	-0.0286	0.295	0.704	no
ENSG00000169570	chr5_118058000_118058600	chr5_118699000_118700200	0.143	1.53e-07	4.51e-06	yes
ENSG00000169570	chr5_118058000_118058600	chr5_118700400_118701600	0.0833	0.00224	0.0141	yes
ENSG00000169570	chr5_118058000_118058600	chr5_118703200_118703600	0.0588	0.0312	0.118	no
ENSG00000169570	chr5_118058000_118058600	chr5_118715000_118716200	-0.0119	0.663	0.966	no
ENSG00000169570	chr5_118058000_118058600	chr5_118720400_118721400	0.0385	0.159	0.432	no
ENSG00000169570	chr5_118058000_118058600	chr5_118723600_118724400	-0.00839	0.759	0.966	no
ENSG00000169570	chr5_118058000_118058600	chr5_118725800_118729400	-0.00685	0.802	0.966	no
ENSG00000169570	chr5_118058000_118058600	chr5_118729800_118733600	0.0513	0.06	0.2	no
ENSG00000169570	chr5_118058000_118058600	chr5_118805600_118806800	-0.0034	0.901	0.966	no
ENSG00000169570	chr5_118058000_118058600	chr5_118873200_118874200	0.0798	0.00341	0.0198	yes
ENSG00000172869	chr5_118058000_118058600	chr5_118366000_118369200	0.0421	0.00088	0.00657	no
ENSG00000172869	chr5_118058000_118058600	chr5_118412200_118414000	-0.000414	0.974	0.977	no
ENSG00000172869	chr5_118058000_118058600	chr5_118414400_118414800	0.0346	0.00634	0.0328	no
ENSG00000172869	chr5_118058000_118058600	chr5_118415200_118416200	0.0308	0.0149	0.0655	no
ENSG00000172869	chr5_118058000_118058600	chr5_118609600_118610000	-0.0117	0.356	0.812	no
ENSG00000172869	chr5_118058000_118058600	chr5_118610400_118613600	0.0227	0.0728	0.233	no
ENSG00000172869	chr5_118058000_118058600	chr5_118624200_118624800	-0.0105	0.408	0.894	no
ENSG00000172869	chr5_118058000_118058600	chr5_118644400_118645800	0.0385	0.00236	0.0147	no
ENSG00000172869	chr5_118058000_118058600	chr5_118647800_118648400	-0.00645	0.611	0.966	no
ENSG00000172869	chr5_118058000_118058600	chr5_118649600_118651600	0.0241	0.0567	0.191	no
ENSG00000172869	chr5_118058000_118058600	chr5_118652400_118652800	-0.00514	0.685	0.966	no
ENSG00000172869	chr5_118058000_118058600	chr5_118653800_118654400	0.0256	0.0432	0.154	no
ENSG00000172869	chr5_118058000_118058600	chr5_118657200_118663200	0.0453	0.000344	0.00303	no
ENSG00000172869	chr5_118058000_118058600	chr5_118667200_118668600	0.0446	0.000427	0.00362	no
ENSG00000172869	chr5_118058000_118058600	chr5_118679000_118679800	0.012	0.343	0.789	no
ENSG00000172869	chr5_118058000_118058600	chr5_118699000_118700200	0.0522	3.69e-05	0.000475	yes
ENSG00000172869	chr5_118058000_118058600	chr5_118700400_118701600	0.0143	0.258	0.634	no
ENSG00000172869	chr5_118058000_118058600	chr5_118703200_118703600	0.0709	2.14e-08	8.23e-07	yes
ENSG00000172869	chr5_118058000_118058600	chr5_118715000_118716200	-0.0114	0.37	0.834	no
ENSG00000172869	chr5_118058000_118058600	chr5_118720400_118721400	0.0161	0.205	0.53	no
ENSG00000172869	chr5_118058000_118058600	chr5_118723600_118724400	-0.00673	0.595	0.966	no
ENSG00000172869	chr5_118058000_118058600	chr5_118725800_118729400	-0.00753	0.552	0.966	no
ENSG00000172869	chr5_118058000_118058600	chr5_118729800_118733600	0.0468	0.000221	0.00211	no
ENSG00000172869	chr5_118058000_118058600	chr5_118805600_118806800	-0.000388	0.976	0.979	no
ENSG00000172869	chr5_118058000_118058600	chr5_118873200_118874200	0.077	1.14e-09	6.32e-08	yes
ENSG00000133835	chr5_118366000_118369200	chr5_118412200_118414000	0.0525	0.00362	0.0208	yes
ENSG00000133835	chr5_118366000_118369200	chr5_118414400_118414800	-0.0165	0.36	0.817	no
ENSG00000133835	chr5_118366000_118369200	chr5_118415200_118416200	0.0338	0.061	0.202	no
ENSG00000133835	chr5_118366000_118369200	chr5_118609600_118610000	0.0141	0.434	0.931	no
ENSG00000133835	chr5_118366000_118369200	chr5_118610400_118613600	0.0701	0.000103	0.00112	yes
ENSG00000133835	chr5_118366000_118369200	chr5_118624200_118624800	0.00732	0.685	0.966	no
ENSG00000133835	chr5_118366000_118369200	chr5_118644400_118645800	0.0758	2.6e-05	0.000354	yes
ENSG00000133835	chr5_118366000_118369200	chr5_118647800_118648400	0.0537	0.0029	0.0174	yes
ENSG00000133835	chr5_118366000_118369200	chr5_118649600_118651600	0.0391	0.0303	0.116	no
ENSG00000133835	chr5_118366000_118369200	chr5_118652400_118652800	0.038	0.0353	0.131	no
ENSG00000133835	chr5_118366000_118369200	chr5_118653800_118654400	0.0678	0.00017	0.00169	yes
ENSG00000133835	chr5_118366000_118369200	chr5_118657200_118663200	0.106	4.15e-09	1.97e-07	yes
ENSG00000133835	chr5_118366000_118369200	chr5_118667200_118668600	0.013	0.473	0.966	no
ENSG00000133835	chr5_118366000_118369200	chr5_118679000_118679800	-0.00665	0.713	0.966	no
ENSG00000133835	chr5_118366000_118369200	chr5_118699000_118700200	0.0444	0.0139	0.0618	no
ENSG00000133835	chr5_118366000_118369200	chr5_118700400_118701600	0.0441	0.0146	0.0645	no
ENSG00000133835	chr5_118366000_118369200	chr5_118703200_118703600	0.0387	0.0322	0.122	no
ENSG00000133835	chr5_118366000_118369200	chr5_118715000_118716200	0.0206	0.254	0.626	no
ENSG00000133835	chr5_118366000_118369200	chr5_118720400_118721400	0.0392	0.0297	0.114	no
ENSG00000133835	chr5_118366000_118369200	chr5_118723600_118724400	0.00126	0.944	0.966	no
ENSG00000133835	chr5_118366000_118369200	chr5_118725800_118729400	0.0166	0.357	0.812	no
ENSG00000133835	chr5_118366000_118369200	chr5_118729800_118733600	0.114	2.48e-10	1.64e-08	yes
ENSG00000133835	chr5_118366000_118369200	chr5_118805600_118806800	0.107	2.44e-09	1.23e-07	yes
ENSG00000133835	chr5_118366000_118369200	chr5_118873200_118874200	0.0933	2.26e-07	6.29e-06	yes
ENSG00000145779	chr5_118366000_118369200	chr5_118412200_118414000	0.0539	4.31e-07	1.09e-05	yes
ENSG00000145779	chr5_118366000_118369200	chr5_118414400_118414800	0.0143	0.179	0.477	no
ENSG00000145779	chr5_118366000_118369200	chr5_118415200_118416200	0.0568	9.95e-08	3.11e-06	yes
ENSG00000145779	chr5_118366000_118369200	chr5_118609600_118610000	0.015	0.16	0.435	no
ENSG00000145779	chr5_118366000_118369200	chr5_118610400_118613600	0.0542	3.72e-07	9.65e-06	yes
ENSG00000145779	chr5_118366000_118369200	chr5_118624200_118624800	0.00407	0.703	0.966	no
ENSG00000145779	chr5_118366000_118369200	chr5_118644400_118645800	0.0719	1.53e-11	1.37e-09	yes
ENSG00000145779	chr5_118366000_118369200	chr5_118647800_118648400	0.0125	0.242	0.604	no
ENSG00000145779	chr5_118366000_118369200	chr5_118649600_118651600	0.0535	5.21e-07	1.29e-05	yes
ENSG00000145779	chr5_118366000_118369200	chr5_118652400_118652800	0.0283	0.00803	0.0397	no
ENSG00000145779	chr5_118366000_118369200	chr5_118653800_118654400	0.0402	0.000162	0.00163	no
ENSG00000145779	chr5_118366000_118369200	chr5_118657200_118663200	0.0681	1.71e-10	1.18e-08	yes
ENSG00000145779	chr5_118366000_118369200	chr5_118667200_118668600	0.000945	0.929	0.966	no
ENSG00000145779	chr5_118366000_118369200	chr5_118679000_118679800	0.0186	0.0809	0.253	no
ENSG00000145779	chr5_118366000_118369200	chr5_118699000_118700200	0.0331	0.00192	0.0124	no
ENSG00000145779	chr5_118366000_118369200	chr5_118700400_118701600	0.021	0.0486	0.169	no
ENSG00000145779	chr5_118366000_118369200	chr5_118703200_118703600	0.0641	1.84e-09	9.61e-08	yes
ENSG00000145779	chr5_118366000_118369200	chr5_118715000_118716200	0.0353	0.000926	0.00685	no
ENSG00000145779	chr5_118366000_118369200	chr5_118720400_118721400	0.01	0.348	0.797	no
ENSG00000145779	chr5_118366000_118369200	chr5_118723600_118724400	0.00926	0.385	0.859	no
ENSG00000145779	chr5_118366000_118369200	chr5_118725800_118729400	0.0174	0.104	0.309	no
ENSG00000145779	chr5_118366000_118369200	chr5_118729800_118733600	0.088	1.48e-16	3.6e-14	yes
ENSG00000145779	chr5_118366000_118369200	chr5_118805600_118806800	0.052	1.11e-06	2.45e-05	yes
ENSG00000145779	chr5_118366000_118369200	chr5_118873200_118874200	0.0626	4.37e-09	2.06e-07	yes
ENSG00000169570	chr5_118366000_118369200	chr5_118412200_118414000	0.0459	0.0929	0.283	no
ENSG00000169570	chr5_118366000_118369200	chr5_118414400_118414800	0.041	0.133	0.375	no
ENSG00000169570	chr5_118366000_118369200	chr5_118415200_118416200	0.0487	0.0741	0.236	no
ENSG00000169570	chr5_118366000_118369200	chr5_118609600_118610000	0.00373	0.891	0.966	no
ENSG00000169570	chr5_118366000_118369200	chr5_118610400_118613600	0.128	2.48e-06	4.87e-05	yes
ENSG00000169570	chr5_118366000_118369200	chr5_118624200_118624800	0.0674	0.0134	0.0601	no
ENSG00000169570	chr5_118366000_118369200	chr5_118644400_118645800	0.175	1.01e-10	7.37e-09	yes
ENSG00000169570	chr5_118366000_118369200	chr5_118647800_118648400	0.0796	0.00351	0.0203	yes
ENSG00000169570	chr5_118366000_118369200	chr5_118649600_118651600	0.108	6.92e-05	0.000803	yes
ENSG00000169570	chr5_118366000_118369200	chr5_118652400_118652800	0.088	0.00125	0.00874	yes
ENSG00000169570	chr5_118366000_118369200	chr5_118653800_118654400	0.0781	0.00419	0.0235	yes
ENSG00000169570	chr5_118366000_118369200	chr5_118657200_118663200	0.0342	0.21	0.539	no
ENSG00000169570	chr5_118366000_118369200	chr5_118667200_118668600	-0.012	0.661	0.966	no
ENSG00000169570	chr5_118366000_118369200	chr5_118679000_118679800	0.0337	0.216	0.553	no
ENSG00000169570	chr5_118366000_118369200	chr5_118699000_118700200	0.0205	0.452	0.956	no
ENSG00000169570	chr5_118366000_118369200	chr5_118700400_118701600	-0.0147	0.591	0.966	no
ENSG00000169570	chr5_118366000_118369200	chr5_118703200_118703600	0.158	5.19e-09	2.39e-07	yes
ENSG00000169570	chr5_118366000_118369200	chr5_118715000_118716200	0.137	4.64e-07	1.16e-05	yes
ENSG00000169570	chr5_118366000_118369200	chr5_118720400_118721400	0.039	0.153	0.42	no
ENSG00000169570	chr5_118366000_118369200	chr5_118723600_118724400	-0.0147	0.591	0.966	no
ENSG00000169570	chr5_118366000_118369200	chr5_118725800_118729400	-0.012	0.661	0.966	no
ENSG00000169570	chr5_118366000_118369200	chr5_118729800_118733600	0.181	2.34e-11	2.02e-09	yes
ENSG00000169570	chr5_118366000_118369200	chr5_118805600_118806800	0.173	1.82e-10	1.25e-08	yes
ENSG00000169570	chr5_118366000_118369200	chr5_118873200_118874200	0.0877	0.00129	0.00901	yes
ENSG00000172869	chr5_118366000_118369200	chr5_118412200_118414000	0.0584	3.9e-06	7.15e-05	yes
ENSG00000172869	chr5_118366000_118369200	chr5_118414400_118414800	0.0234	0.0644	0.211	no
ENSG00000172869	chr5_118366000_118369200	chr5_118415200_118416200	0.0206	0.104	0.308	no
ENSG00000172869	chr5_118366000_118369200	chr5_118609600_118610000	0.0124	0.33	0.765	no
ENSG00000172869	chr5_118366000_118369200	chr5_118610400_118613600	0.0835	4.17e-11	3.37e-09	yes
ENSG00000172869	chr5_118366000_118369200	chr5_118624200_118624800	0.00903	0.476	0.966	no
ENSG00000172869	chr5_118366000_118369200	chr5_118644400_118645800	0.0992	4.21e-15	7.97e-13	yes
ENSG00000172869	chr5_118366000_118369200	chr5_118647800_118648400	0.0185	0.145	0.402	no
ENSG00000172869	chr5_118366000_118369200	chr5_118649600_118651600	0.054	2.02e-05	0.000287	yes
ENSG00000172869	chr5_118366000_118369200	chr5_118652400_118652800	0.0284	0.0249	0.0988	no
ENSG00000172869	chr5_118366000_118369200	chr5_118653800_118654400	0.0653	2.48e-07	6.82e-06	yes
ENSG00000172869	chr5_118366000_118369200	chr5_118657200_118663200	0.0888	2.19e-12	2.4e-10	yes
ENSG00000172869	chr5_118366000_118369200	chr5_118667200_118668600	0.00348	0.783	0.966	no
ENSG00000172869	chr5_118366000_118369200	chr5_118679000_118679800	0.0207	0.103	0.307	no
ENSG00000172869	chr5_118366000_118369200	chr5_118699000_118700200	0.0345	0.00649	0.0334	no
ENSG00000172869	chr5_118366000_118369200	chr5_118700400_118701600	0.0122	0.334	0.773	no
ENSG00000172869	chr5_118366000_118369200	chr5_118703200_118703600	0.0924	2.68e-13	3.57e-11	yes
ENSG00000172869	chr5_118366000_118369200	chr5_118715000_118716200	0.0566	7.66e-06	0.000127	yes
ENSG00000172869	chr5_118366000_118369200	chr5_118720400_118721400	0.0116	0.359	0.816	no
ENSG00000172869	chr5_118366000_118369200	chr5_118723600_118724400	0.0167	0.188	0.494	no
ENSG00000172869	chr5_118366000_118369200	chr5_118725800_118729400	-0.000606	0.962	0.97	no
ENSG00000172869	chr5_118366000_118369200	chr5_118729800_118733600	0.111	1.35e-18	4.54e-16	yes
ENSG00000172869	chr5_118366000_118369200	chr5_118805600_118806800	0.0772	1.05e-09	5.89e-08	yes
ENSG00000172869	chr5_118366000_118369200	chr5_118873200_118874200	0.0728	8.64e-09	3.74e-07	yes
ENSG00000133835	chr5_118412200_118414000	chr5_118414400_118414800	0.337	1.68e-82	6.93e-79	yes
ENSG00000133835	chr5_118412200_118414000	chr5_118415200_118416200	-0.00836	0.643	0.966	no
ENSG00000133835	chr5_118412200_118414000	chr5_118609600_118610000	0.0352	0.0513	0.176	no
ENSG00000133835	chr5_118412200_118414000	chr5_118610400_118613600	0.0492	0.00641	0.0331	no
ENSG00000133835	chr5_118412200_118414000	chr5_118624200_118624800	-0.00454	0.802	0.966	no
ENSG00000133835	chr5_118412200_118414000	chr5_118644400_118645800	0.0183	0.312	0.734	no
ENSG00000133835	chr5_118412200_118414000	chr5_118647800_118648400	0.0993	3.51e-08	1.26e-06	yes
ENSG00000133835	chr5_118412200_118414000	chr5_118649600_118651600	0.0512	0.00456	0.0251	yes
ENSG00000133835	chr5_118412200_118414000	chr5_118652400_118652800	-0.00227	0.9	0.966	no
ENSG00000133835	chr5_118412200_118414000	chr5_118653800_118654400	0.0272	0.133	0.375	no
ENSG00000133835	chr5_118412200_118414000	chr5_118657200_118663200	0.0663	0.000235	0.00221	yes
ENSG00000133835	chr5_118412200_118414000	chr5_118667200_118668600	-0.00393	0.828	0.966	no
ENSG00000133835	chr5_118412200_118414000	chr5_118679000_118679800	0.0432	0.0168	0.0719	no
ENSG00000133835	chr5_118412200_118414000	chr5_118699000_118700200	0.059	0.00108	0.00778	yes
ENSG00000133835	chr5_118412200_118414000	chr5_118700400_118701600	-0.00508	0.779	0.966	no
ENSG00000133835	chr5_118412200_118414000	chr5_118703200_118703600	0.014	0.438	0.936	no
ENSG00000133835	chr5_118412200_118414000	chr5_118715000_118716200	-0.00701	0.698	0.966	no
ENSG00000133835	chr5_118412200_118414000	chr5_118720400_118721400	0.0341	0.0588	0.197	no
ENSG00000133835	chr5_118412200_118414000	chr5_118723600_118724400	-0.00532	0.768	0.966	no
ENSG00000133835	chr5_118412200_118414000	chr5_118725800_118729400	-0.00359	0.843	0.966	no
ENSG00000133835	chr5_118412200_118414000	chr5_118729800_118733600	0.0531	0.00326	0.0191	yes
ENSG00000133835	chr5_118412200_118414000	chr5_118805600_118806800	0.0067	0.711	0.966	no
ENSG00000133835	chr5_118412200_118414000	chr5_118873200_118874200	0.0168	0.351	0.803	no
ENSG00000145779	chr5_118412200_118414000	chr5_118414400_118414800	0.311	5.56e-196	3.78e-192	yes
ENSG00000145779	chr5_118412200_118414000	chr5_118415200_118416200	0.00842	0.43	0.925	no
ENSG00000145779	chr5_118412200_118414000	chr5_118609600_118610000	0.0122	0.252	0.622	no
ENSG00000145779	chr5_118412200_118414000	chr5_118610400_118613600	0.0283	0.00792	0.0393	no
ENSG00000145779	chr5_118412200_118414000	chr5_118624200_118624800	0.0169	0.114	0.332	no
ENSG00000145779	chr5_118412200_118414000	chr5_118644400_118645800	0.0362	0.000698	0.00543	no
ENSG00000145779	chr5_118412200_118414000	chr5_118647800_118648400	0.0327	0.00221	0.0139	no
ENSG00000145779	chr5_118412200_118414000	chr5_118649600_118651600	0.0273	0.0105	0.0492	no
ENSG00000145779	chr5_118412200_118414000	chr5_118652400_118652800	-0.00209	0.844	0.966	no
ENSG00000145779	chr5_118412200_118414000	chr5_118653800_118654400	0.0331	0.00194	0.0125	no
ENSG00000145779	chr5_118412200_118414000	chr5_118657200_118663200	0.0275	0.01	0.0475	no
ENSG00000145779	chr5_118412200_118414000	chr5_118667200_118668600	-0.0032	0.764	0.966	no
ENSG00000145779	chr5_118412200_118414000	chr5_118679000_118679800	0.0227	0.0333	0.125	no
ENSG00000145779	chr5_118412200_118414000	chr5_118699000_118700200	0.0187	0.0796	0.25	no
ENSG00000145779	chr5_118412200_118414000	chr5_118700400_118701600	-0.00342	0.748	0.966	no
ENSG00000145779	chr5_118412200_118414000	chr5_118703200_118703600	0.0277	0.00935	0.0449	no
ENSG00000145779	chr5_118412200_118414000	chr5_118715000_118716200	-0.00499	0.64	0.966	no
ENSG00000145779	chr5_118412200_118414000	chr5_118720400_118721400	0.0127	0.234	0.587	no
ENSG00000145779	chr5_118412200_118414000	chr5_118723600_118724400	-0.00353	0.741	0.966	no
ENSG00000145779	chr5_118412200_118414000	chr5_118725800_118729400	-0.00373	0.727	0.966	no
ENSG00000145779	chr5_118412200_118414000	chr5_118729800_118733600	0.0404	0.000152	0.00154	no
ENSG00000145779	chr5_118412200_118414000	chr5_118805600_118806800	0.00767	0.472	0.966	no
ENSG00000145779	chr5_118412200_118414000	chr5_118873200_118874200	0.0114	0.285	0.685	no
ENSG00000169570	chr5_118412200_118414000	chr5_118414400_118414800	0.461	1.11e-71	4.05e-68	yes
ENSG00000169570	chr5_118412200_118414000	chr5_118415200_118416200	0.0479	0.0791	0.249	no
ENSG00000169570	chr5_118412200_118414000	chr5_118609600_118610000	0.0764	0.00508	0.0274	yes
ENSG00000169570	chr5_118412200_118414000	chr5_118610400_118613600	0.0255	0.349	0.8	no
ENSG00000169570	chr5_118412200_118414000	chr5_118624200_118624800	-0.00627	0.818	0.966	no
ENSG00000169570	chr5_118412200_118414000	chr5_118644400_118645800	0.0452	0.0977	0.294	no
ENSG00000169570	chr5_118412200_118414000	chr5_118647800_118648400	-0.00561	0.837	0.966	no
ENSG00000169570	chr5_118412200_118414000	chr5_118649600_118651600	0.11	5.26e-05	0.000639	yes
ENSG00000169570	chr5_118412200_118414000	chr5_118652400_118652800	-0.0028	0.918	0.966	no
ENSG00000169570	chr5_118412200_118414000	chr5_118653800_118654400	0.023	0.4	0.881	no
ENSG00000169570	chr5_118412200_118414000	chr5_118657200_118663200	0.00552	0.84	0.966	no
ENSG00000169570	chr5_118412200_118414000	chr5_118667200_118668600	-0.00396	0.885	0.966	no
ENSG00000169570	chr5_118412200_118414000	chr5_118679000_118679800	-0.0165	0.545	0.966	no
ENSG00000169570	chr5_118412200_118414000	chr5_118699000_118700200	0.0801	0.00329	0.0193	yes
ENSG00000169570	chr5_118412200_118414000	chr5_118700400_118701600	-0.00485	0.859	0.966	no
ENSG00000169570	chr5_118412200_118414000	chr5_118703200_118703600	0.0438	0.108	0.319	no
ENSG00000169570	chr5_118412200_118414000	chr5_118715000_118716200	-0.00687	0.801	0.966	no
ENSG00000169570	chr5_118412200_118414000	chr5_118720400_118721400	0.0814	0.00281	0.017	yes
ENSG00000169570	chr5_118412200_118414000	chr5_118723600_118724400	-0.00485	0.859	0.966	no
ENSG00000169570	chr5_118412200_118414000	chr5_118725800_118729400	-0.00396	0.885	0.966	no
ENSG00000169570	chr5_118412200_118414000	chr5_118729800_118733600	0.0454	0.0961	0.291	no
ENSG00000169570	chr5_118412200_118414000	chr5_118805600_118806800	-0.0173	0.527	0.966	no
ENSG00000169570	chr5_118412200_118414000	chr5_118873200_118874200	0.0445	0.103	0.307	no
ENSG00000172869	chr5_118412200_118414000	chr5_118414400_118414800	0.295	1.37e-125	7.78e-122	yes
ENSG00000172869	chr5_118412200_118414000	chr5_118415200_118416200	0.012	0.345	0.793	no
ENSG00000172869	chr5_118412200_118414000	chr5_118609600_118610000	0.0185	0.144	0.401	no
ENSG00000172869	chr5_118412200_118414000	chr5_118610400_118613600	0.0252	0.047	0.164	no
ENSG00000172869	chr5_118412200_118414000	chr5_118624200_118624800	0.022	0.0823	0.257	no
ENSG00000172869	chr5_118412200_118414000	chr5_118644400_118645800	0.0379	0.00277	0.0168	no
ENSG00000172869	chr5_118412200_118414000	chr5_118647800_118648400	0.0416	0.00103	0.00749	no
ENSG00000172869	chr5_118412200_118414000	chr5_118649600_118651600	0.0368	0.00369	0.0211	no
ENSG00000172869	chr5_118412200_118414000	chr5_118652400_118652800	-0.00286	0.821	0.966	no
ENSG00000172869	chr5_118412200_118414000	chr5_118653800_118654400	0.0367	0.00377	0.0215	no
ENSG00000172869	chr5_118412200_118414000	chr5_118657200_118663200	0.0503	7.04e-05	0.000815	yes
ENSG00000172869	chr5_118412200_118414000	chr5_118667200_118668600	-0.00359	0.777	0.966	no
ENSG00000172869	chr5_118412200_118414000	chr5_118679000_118679800	0.0317	0.0122	0.0557	no
ENSG00000172869	chr5_118412200_118414000	chr5_118699000_118700200	0.0271	0.0322	0.121	no
ENSG00000172869	chr5_118412200_118414000	chr5_118700400_118701600	-0.00419	0.741	0.966	no
ENSG00000172869	chr5_118412200_118414000	chr5_118703200_118703600	0.0301	0.0175	0.0745	no
ENSG00000172869	chr5_118412200_118414000	chr5_118715000_118716200	-0.00632	0.618	0.966	no
ENSG00000172869	chr5_118412200_118414000	chr5_118720400_118721400	0.0181	0.154	0.422	no
ENSG00000172869	chr5_118412200_118414000	chr5_118723600_118724400	-0.00375	0.767	0.966	no
ENSG00000172869	chr5_118412200_118414000	chr5_118725800_118729400	-0.00419	0.741	0.966	no
ENSG00000172869	chr5_118412200_118414000	chr5_118729800_118733600	0.0513	5.03e-05	0.000616	yes
ENSG00000172869	chr5_118412200_118414000	chr5_118805600_118806800	0.0136	0.282	0.68	no
ENSG00000172869	chr5_118412200_118414000	chr5_118873200_118874200	0.0151	0.232	0.584	no
ENSG00000133835	chr5_118414400_118414800	chr5_118415200_118416200	0.0594	0.00099	0.00724	yes
ENSG00000133835	chr5_118414400_118414800	chr5_118609600_118610000	0.0652	0.000304	0.00274	yes
ENSG00000133835	chr5_118414400_118414800	chr5_118610400_118613600	0.0569	0.00161	0.0108	yes
ENSG00000133835	chr5_118414400_118414800	chr5_118624200_118624800	-0.00277	0.878	0.966	no
ENSG00000133835	chr5_118414400_118414800	chr5_118644400_118645800	0.0187	0.301	0.715	no
ENSG00000133835	chr5_118414400_118414800	chr5_118647800_118648400	-0.00196	0.914	0.966	no
ENSG00000133835	chr5_118414400_118414800	chr5_118649600_118651600	0.0457	0.0114	0.0527	no
ENSG00000133835	chr5_118414400_118414800	chr5_118652400_118652800	-0.00138	0.939	0.966	no
ENSG00000133835	chr5_118414400_118414800	chr5_118653800_118654400	-0.00964	0.593	0.966	no
ENSG00000133835	chr5_118414400_118414800	chr5_118657200_118663200	-0.0122	0.499	0.966	no
ENSG00000133835	chr5_118414400_118414800	chr5_118667200_118668600	0.134	8.99e-14	1.32e-11	yes
ENSG00000133835	chr5_118414400_118414800	chr5_118679000_118679800	-0.00739	0.682	0.966	no
ENSG00000133835	chr5_118414400_118414800	chr5_118699000_118700200	0.0706	9.01e-05	0.001	yes
ENSG00000133835	chr5_118414400_118414800	chr5_118700400_118701600	-0.0031	0.864	0.966	no
ENSG00000133835	chr5_118414400_118414800	chr5_118703200_118703600	0.0434	0.0162	0.0701	no
ENSG00000133835	chr5_118414400_118414800	chr5_118715000_118716200	-0.00428	0.813	0.966	no
ENSG00000133835	chr5_118414400_118414800	chr5_118720400_118721400	-0.00481	0.79	0.966	no
ENSG00000133835	chr5_118414400_118414800	chr5_118723600_118724400	-0.00325	0.857	0.966	no
ENSG00000133835	chr5_118414400_118414800	chr5_118725800_118729400	-0.00219	0.903	0.966	no
ENSG00000133835	chr5_118414400_118414800	chr5_118729800_118733600	0.027	0.135	0.38	no
ENSG00000133835	chr5_118414400_118414800	chr5_118805600_118806800	-0.00937	0.604	0.966	no
ENSG00000133835	chr5_118414400_118414800	chr5_118873200_118874200	0.0176	0.33	0.766	no
ENSG00000145779	chr5_118414400_118414800	chr5_118415200_118416200	0.121	6.09e-30	6.24e-27	yes
ENSG00000145779	chr5_118414400_118414800	chr5_118609600_118610000	0.0255	0.0168	0.0721	no
ENSG00000145779	chr5_118414400_118414800	chr5_118610400_118613600	0.0163	0.126	0.359	no
ENSG00000145779	chr5_118414400_118414800	chr5_118624200_118624800	-0.00326	0.76	0.966	no
ENSG00000145779	chr5_118414400_118414800	chr5_118644400_118645800	0.00452	0.672	0.966	no
ENSG00000145779	chr5_118414400_118414800	chr5_118647800_118648400	-0.002	0.851	0.966	no
ENSG00000145779	chr5_118414400_118414800	chr5_118649600_118651600	0.0477	7.62e-06	0.000126	no
ENSG00000145779	chr5_118414400_118414800	chr5_118652400_118652800	-0.00131	0.902	0.966	no
ENSG00000145779	chr5_118414400_118414800	chr5_118653800_118654400	0.0066	0.537	0.966	no
ENSG00000145779	chr5_118414400_118414800	chr5_118657200_118663200	-0.0102	0.338	0.78	no
ENSG00000145779	chr5_118414400_118414800	chr5_118667200_118668600	0.0551	2.38e-07	6.58e-06	yes
ENSG00000145779	chr5_118414400_118414800	chr5_118679000_118679800	-0.00658	0.537	0.966	no
ENSG00000145779	chr5_118414400_118414800	chr5_118699000_118700200	0.0249	0.0196	0.0815	no
ENSG00000145779	chr5_118414400_118414800	chr5_118700400_118701600	-0.00214	0.841	0.966	no
ENSG00000145779	chr5_118414400_118414800	chr5_118703200_118703600	0.0365	0.000616	0.0049	no
ENSG00000145779	chr5_118414400_118414800	chr5_118715000_118716200	-0.00312	0.77	0.966	no
ENSG00000145779	chr5_118414400_118414800	chr5_118720400_118721400	-0.00383	0.72	0.966	no
ENSG00000145779	chr5_118414400_118414800	chr5_118723600_118724400	-0.00221	0.836	0.966	no
ENSG00000145779	chr5_118414400_118414800	chr5_118725800_118729400	-0.00233	0.827	0.966	no
ENSG00000145779	chr5_118414400_118414800	chr5_118729800_118733600	0.0134	0.21	0.539	no
ENSG00000145779	chr5_118414400_118414800	chr5_118805600_118806800	0.00815	0.445	0.946	no
ENSG00000145779	chr5_118414400_118414800	chr5_118873200_118874200	0.0182	0.0882	0.271	no
ENSG00000169570	chr5_118414400_118414800	chr5_118415200_118416200	0.124	4.78e-06	8.5e-05	yes
ENSG00000169570	chr5_118414400_118414800	chr5_118609600_118610000	0.179	3.51e-11	2.89e-09	yes
ENSG00000169570	chr5_118414400_118414800	chr5_118610400_118613600	0.0456	0.0944	0.287	no
ENSG00000169570	chr5_118414400_118414800	chr5_118624200_118624800	-0.00289	0.916	0.966	no
ENSG00000169570	chr5_118414400_118414800	chr5_118644400_118645800	-0.0107	0.696	0.966	no
ENSG00000169570	chr5_118414400_118414800	chr5_118647800_118648400	-0.00258	0.925	0.966	no
ENSG00000169570	chr5_118414400_118414800	chr5_118649600_118651600	0.133	1e-06	2.25e-05	yes
ENSG00000169570	chr5_118414400_118414800	chr5_118652400_118652800	-0.00129	0.962	0.97	no
ENSG00000169570	chr5_118414400_118414800	chr5_118653800_118654400	-0.0086	0.753	0.966	no
ENSG00000169570	chr5_118414400_118414800	chr5_118657200_118663200	-0.0118	0.665	0.966	no
ENSG00000169570	chr5_118414400_118414800	chr5_118667200_118668600	-0.00183	0.947	0.966	no
ENSG00000169570	chr5_118414400_118414800	chr5_118679000_118679800	-0.00762	0.78	0.966	no
ENSG00000169570	chr5_118414400_118414800	chr5_118699000_118700200	0.096	0.000423	0.0036	yes
ENSG00000169570	chr5_118414400_118414800	chr5_118700400_118701600	-0.00224	0.935	0.966	no
ENSG00000169570	chr5_118414400_118414800	chr5_118703200_118703600	-0.0108	0.691	0.966	no
ENSG00000169570	chr5_118414400_118414800	chr5_118715000_118716200	-0.00317	0.908	0.966	no
ENSG00000169570	chr5_118414400_118414800	chr5_118720400_118721400	-0.00388	0.887	0.966	no
ENSG00000169570	chr5_118414400_118414800	chr5_118723600_118724400	-0.00224	0.935	0.966	no
ENSG00000169570	chr5_118414400_118414800	chr5_118725800_118729400	-0.00183	0.947	0.966	no
ENSG00000169570	chr5_118414400_118414800	chr5_118729800_118733600	0.0408	0.135	0.381	no
ENSG00000169570	chr5_118414400_118414800	chr5_118805600_118806800	-0.00796	0.771	0.966	no
ENSG00000169570	chr5_118414400_118414800	chr5_118873200_118874200	-0.0107	0.694	0.966	no
ENSG00000172869	chr5_118414400_118414800	chr5_118415200_118416200	0.096	3.15e-14	5.06e-12	yes
ENSG00000172869	chr5_118414400_118414800	chr5_118609600_118610000	0.038	0.00272	0.0165	no
ENSG00000172869	chr5_118414400_118414800	chr5_118610400_118613600	0.0264	0.0375	0.137	no
ENSG00000172869	chr5_118414400_118414800	chr5_118624200_118624800	-0.00347	0.784	0.966	no
ENSG00000172869	chr5_118414400_118414800	chr5_118644400_118645800	0.00862	0.496	0.966	no
ENSG00000172869	chr5_118414400_118414800	chr5_118647800_118648400	-0.00213	0.866	0.966	no
ENSG00000172869	chr5_118414400_118414800	chr5_118649600_118651600	0.0506	6.44e-05	0.000757	yes
ENSG00000172869	chr5_118414400_118414800	chr5_118652400_118652800	-0.0017	0.893	0.966	no
ENSG00000172869	chr5_118414400_118414800	chr5_118653800_118654400	0.0339	0.00744	0.0373	no
ENSG00000172869	chr5_118414400_118414800	chr5_118657200_118663200	-0.0104	0.414	0.902	no
ENSG00000172869	chr5_118414400_118414800	chr5_118667200_118668600	0.0734	6.58e-09	2.95e-07	yes
ENSG00000172869	chr5_118414400_118414800	chr5_118679000_118679800	-0.0068	0.591	0.966	no
ENSG00000172869	chr5_118414400_118414800	chr5_118699000_118700200	0.0368	0.00369	0.0212	no
ENSG00000172869	chr5_118414400_118414800	chr5_118700400_118701600	-0.00249	0.844	0.966	no
ENSG00000172869	chr5_118414400_118414800	chr5_118703200_118703600	0.0374	0.00313	0.0185	no
ENSG00000172869	chr5_118414400_118414800	chr5_118715000_118716200	-0.00376	0.767	0.966	no
ENSG00000172869	chr5_118414400_118414800	chr5_118720400_118721400	-0.00392	0.757	0.966	no
ENSG00000172869	chr5_118414400_118414800	chr5_118723600_118724400	-0.00223	0.86	0.966	no
ENSG00000172869	chr5_118414400_118414800	chr5_118725800_118729400	-0.00249	0.844	0.966	no
ENSG00000172869	chr5_118414400_118414800	chr5_118729800_118733600	0.0236	0.0624	0.206	no
ENSG00000172869	chr5_118414400_118414800	chr5_118805600_118806800	0.0144	0.254	0.627	no
ENSG00000172869	chr5_118414400_118414800	chr5_118873200_118874200	0.00784	0.536	0.966	no
ENSG00000133835	chr5_118415200_118416200	chr5_118609600_118610000	0.0323	0.0739	0.236	no
ENSG00000133835	chr5_118415200_118416200	chr5_118610400_118613600	0.0297	0.0994	0.299	no
ENSG00000133835	chr5_118415200_118416200	chr5_118624200_118624800	-0.00482	0.79	0.966	no
ENSG00000133835	chr5_118415200_118416200	chr5_118644400_118645800	0.0498	0.00577	0.0304	no
ENSG00000133835	chr5_118415200_118416200	chr5_118647800_118648400	-0.0034	0.851	0.966	no
ENSG00000133835	chr5_118415200_118416200	chr5_118649600_118651600	0.0293	0.104	0.31	no
ENSG00000133835	chr5_118415200_118416200	chr5_118652400_118652800	-0.00241	0.894	0.966	no
ENSG00000133835	chr5_118415200_118416200	chr5_118653800_118654400	0.0643	0.000368	0.00321	yes
ENSG00000133835	chr5_118415200_118416200	chr5_118657200_118663200	0.0602	0.000843	0.00634	yes
ENSG00000133835	chr5_118415200_118416200	chr5_118667200_118668600	0.0748	3.34e-05	0.000437	yes
ENSG00000133835	chr5_118415200_118416200	chr5_118679000_118679800	0.0393	0.0295	0.113	no
ENSG00000133835	chr5_118415200_118416200	chr5_118699000_118700200	0.00819	0.65	0.966	no
ENSG00000133835	chr5_118415200_118416200	chr5_118700400_118701600	-0.00539	0.765	0.966	no
ENSG00000133835	chr5_118415200_118416200	chr5_118703200_118703600	0.0108	0.549	0.966	no
ENSG00000133835	chr5_118415200_118416200	chr5_118715000_118716200	-0.00744	0.681	0.966	no
ENSG00000133835	chr5_118415200_118416200	chr5_118720400_118721400	-0.00836	0.643	0.966	no
ENSG00000133835	chr5_118415200_118416200	chr5_118723600_118724400	-0.00565	0.754	0.966	no
ENSG00000133835	chr5_118415200_118416200	chr5_118725800_118729400	-0.00381	0.833	0.966	no
ENSG00000133835	chr5_118415200_118416200	chr5_118729800_118733600	0.0721	6.46e-05	0.000759	yes
ENSG00000133835	chr5_118415200_118416200	chr5_118805600_118806800	0.0253	0.161	0.438	no
ENSG00000133835	chr5_118415200_118416200	chr5_118873200_118874200	0.0306	0.0903	0.277	no
ENSG00000145779	chr5_118415200_118416200	chr5_118609600_118610000	0.00906	0.396	0.875	no
ENSG00000145779	chr5_118415200_118416200	chr5_118610400_118613600	-0.00175	0.87	0.966	no
ENSG00000145779	chr5_118415200_118416200	chr5_118624200_118624800	0.0134	0.209	0.538	no
ENSG00000145779	chr5_118415200_118416200	chr5_118644400_118645800	0.0133	0.214	0.548	no
ENSG00000145779	chr5_118415200_118416200	chr5_118647800_118648400	-0.00366	0.732	0.966	no
ENSG00000145779	chr5_118415200_118416200	chr5_118649600_118651600	0.0132	0.216	0.552	no
ENSG00000145779	chr5_118415200_118416200	chr5_118652400_118652800	-0.00239	0.823	0.966	no
ENSG00000145779	chr5_118415200_118416200	chr5_118653800_118654400	0.0256	0.0165	0.071	no
ENSG00000145779	chr5_118415200_118416200	chr5_118657200_118663200	0.0261	0.0143	0.0632	no
ENSG00000145779	chr5_118415200_118416200	chr5_118667200_118668600	0.0278	0.00922	0.0444	no
ENSG00000145779	chr5_118415200_118416200	chr5_118679000_118679800	0.0268	0.0119	0.0547	no
ENSG00000145779	chr5_118415200_118416200	chr5_118699000_118700200	0.00446	0.676	0.966	no
ENSG00000145779	chr5_118415200_118416200	chr5_118700400_118701600	-0.00391	0.714	0.966	no
ENSG00000145779	chr5_118415200_118416200	chr5_118703200_118703600	0.00712	0.504	0.966	no
ENSG00000145779	chr5_118415200_118416200	chr5_118715000_118716200	-0.00571	0.593	0.966	no
ENSG00000145779	chr5_118415200_118416200	chr5_118720400_118721400	-0.007	0.512	0.966	no
ENSG00000145779	chr5_118415200_118416200	chr5_118723600_118724400	-0.00403	0.706	0.966	no
ENSG00000145779	chr5_118415200_118416200	chr5_118725800_118729400	-0.00426	0.69	0.966	no
ENSG00000145779	chr5_118415200_118416200	chr5_118729800_118733600	0.0346	0.00118	0.00838	no
ENSG00000145779	chr5_118415200_118416200	chr5_118805600_118806800	-0.0136	0.201	0.521	no
ENSG00000145779	chr5_118415200_118416200	chr5_118873200_118874200	0.0211	0.0479	0.167	no
ENSG00000169570	chr5_118415200_118416200	chr5_118609600_118610000	-0.0106	0.697	0.966	no
ENSG00000169570	chr5_118415200_118416200	chr5_118610400_118613600	-0.0123	0.652	0.966	no
ENSG00000169570	chr5_118415200_118416200	chr5_118624200_118624800	-0.00751	0.783	0.966	no
ENSG00000169570	chr5_118415200_118416200	chr5_118644400_118645800	-0.0277	0.31	0.731	no
ENSG00000169570	chr5_118415200_118416200	chr5_118647800_118648400	-0.00672	0.806	0.966	no
ENSG00000169570	chr5_118415200_118416200	chr5_118649600_118651600	0.0277	0.31	0.731	no
ENSG00000169570	chr5_118415200_118416200	chr5_118652400_118652800	-0.00335	0.902	0.966	no
ENSG00000169570	chr5_118415200_118416200	chr5_118653800_118654400	0.0824	0.0025	0.0154	yes
ENSG00000169570	chr5_118415200_118416200	chr5_118657200_118663200	0.0738	0.0068	0.0347	yes
ENSG00000169570	chr5_118415200_118416200	chr5_118667200_118668600	-0.00474	0.862	0.966	no
ENSG00000169570	chr5_118415200_118416200	chr5_118679000_118679800	0.0976	0.000339	0.003	yes
ENSG00000169570	chr5_118415200_118416200	chr5_118699000_118700200	-0.0192	0.482	0.966	no
ENSG00000169570	chr5_118415200_118416200	chr5_118700400_118701600	-0.00581	0.831	0.966	no
ENSG00000169570	chr5_118415200_118416200	chr5_118703200_118703600	0.0283	0.3	0.712	no
ENSG00000169570	chr5_118415200_118416200	chr5_118715000_118716200	-0.00823	0.763	0.966	no
ENSG00000169570	chr5_118415200_118416200	chr5_118720400_118721400	-0.0101	0.712	0.966	no
ENSG00000169570	chr5_118415200_118416200	chr5_118723600_118724400	-0.00581	0.831	0.966	no
ENSG00000169570	chr5_118415200_118416200	chr5_118725800_118729400	-0.00474	0.862	0.966	no
ENSG00000169570	chr5_118415200_118416200	chr5_118729800_118733600	0.0266	0.33	0.766	no
ENSG00000169570	chr5_118415200_118416200	chr5_118805600_118806800	-0.0207	0.449	0.951	no
ENSG00000169570	chr5_118415200_118416200	chr5_118873200_118874200	0.000508	0.985	0.987	no
ENSG00000172869	chr5_118415200_118416200	chr5_118609600_118610000	0.0376	0.00298	0.0178	no
ENSG00000172869	chr5_118415200_118416200	chr5_118610400_118613600	0.0107	0.397	0.877	no
ENSG00000172869	chr5_118415200_118416200	chr5_118624200_118624800	0.0185	0.145	0.402	no
ENSG00000172869	chr5_118415200_118416200	chr5_118644400_118645800	0.00177	0.889	0.966	no
ENSG00000172869	chr5_118415200_118416200	chr5_118647800_118648400	-0.004	0.752	0.966	no
ENSG00000172869	chr5_118415200_118416200	chr5_118649600_118651600	0.0125	0.325	0.758	no
ENSG00000172869	chr5_118415200_118416200	chr5_118652400_118652800	-0.00319	0.801	0.966	no
ENSG00000172869	chr5_118415200_118416200	chr5_118653800_118654400	0.0412	0.00114	0.0081	no
ENSG00000172869	chr5_118415200_118416200	chr5_118657200_118663200	0.0327	0.00992	0.0471	no
ENSG00000172869	chr5_118415200_118416200	chr5_118667200_118668600	0.0365	0.00395	0.0224	no
ENSG00000172869	chr5_118415200_118416200	chr5_118679000_118679800	0.0131	0.303	0.717	no
ENSG00000172869	chr5_118415200_118416200	chr5_118699000_118700200	0.00975	0.442	0.941	no
ENSG00000172869	chr5_118415200_118416200	chr5_118700400_118701600	-0.00468	0.712	0.966	no
ENSG00000172869	chr5_118415200_118416200	chr5_118703200_118703600	0.00599	0.636	0.966	no
ENSG00000172869	chr5_118415200_118416200	chr5_118715000_118716200	-0.00705	0.578	0.966	no
ENSG00000172869	chr5_118415200_118416200	chr5_118720400_118721400	-0.00736	0.561	0.966	no
ENSG00000172869	chr5_118415200_118416200	chr5_118723600_118724400	-0.00418	0.741	0.966	no
ENSG00000172869	chr5_118415200_118416200	chr5_118725800_118729400	-0.00468	0.712	0.966	no
ENSG00000172869	chr5_118415200_118416200	chr5_118729800_118733600	0.0276	0.0296	0.113	no
ENSG00000172869	chr5_118415200_118416200	chr5_118805600_118806800	-0.0023	0.856	0.966	no
ENSG00000172869	chr5_118415200_118416200	chr5_118873200_118874200	0.0101	0.427	0.922	no
ENSG00000133835	chr5_118609600_118610000	chr5_118610400_118613600	0.141	4.15e-15	7.86e-13	yes
ENSG00000133835	chr5_118609600_118610000	chr5_118624200_118624800	-0.00444	0.806	0.966	no
ENSG00000133835	chr5_118609600_118610000	chr5_118644400_118645800	0.000626	0.972	0.976	no
ENSG00000133835	chr5_118609600_118610000	chr5_118647800_118648400	-0.00314	0.862	0.966	no
ENSG00000133835	chr5_118609600_118610000	chr5_118649600_118651600	0.0351	0.0521	0.178	no
ENSG00000133835	chr5_118609600_118610000	chr5_118652400_118652800	-0.00222	0.902	0.966	no
ENSG00000133835	chr5_118609600_118610000	chr5_118653800_118654400	-0.0154	0.392	0.869	no
ENSG00000133835	chr5_118609600_118610000	chr5_118657200_118663200	0.0157	0.384	0.857	no
ENSG00000133835	chr5_118609600_118610000	chr5_118667200_118668600	-0.00385	0.831	0.966	no
ENSG00000133835	chr5_118609600_118610000	chr5_118679000_118679800	-0.0118	0.512	0.966	no
ENSG00000133835	chr5_118609600_118610000	chr5_118699000_118700200	0.036	0.046	0.162	no
ENSG00000133835	chr5_118609600_118610000	chr5_118700400_118701600	-0.00497	0.783	0.966	no
ENSG00000133835	chr5_118609600_118610000	chr5_118703200_118703600	0.0152	0.401	0.883	no
ENSG00000133835	chr5_118609600_118610000	chr5_118715000_118716200	-0.00686	0.704	0.966	no
ENSG00000133835	chr5_118609600_118610000	chr5_118720400_118721400	-0.00771	0.669	0.966	no
ENSG00000133835	chr5_118609600_118610000	chr5_118723600_118724400	-0.00521	0.773	0.966	no
ENSG00000133835	chr5_118609600_118610000	chr5_118725800_118729400	-0.00351	0.846	0.966	no
ENSG00000133835	chr5_118609600_118610000	chr5_118729800_118733600	0.0554	0.00215	0.0136	yes
ENSG00000133835	chr5_118609600_118610000	chr5_118805600_118806800	-0.015	0.406	0.89	no
ENSG00000133835	chr5_118609600_118610000	chr5_118873200_118874200	-0.0187	0.3	0.713	no
ENSG00000145779	chr5_118609600_118610000	chr5_118610400_118613600	0.0862	5.67e-16	1.25e-13	yes
ENSG00000145779	chr5_118609600_118610000	chr5_118624200_118624800	-0.00507	0.635	0.966	no
ENSG00000145779	chr5_118609600_118610000	chr5_118644400_118645800	0.00351	0.743	0.966	no
ENSG00000145779	chr5_118609600_118610000	chr5_118647800_118648400	-0.00311	0.771	0.966	no
ENSG00000145779	chr5_118609600_118610000	chr5_118649600_118651600	0.029	0.00662	0.034	no
ENSG00000145779	chr5_118609600_118610000	chr5_118652400_118652800	-0.00204	0.849	0.966	no
ENSG00000145779	chr5_118609600_118610000	chr5_118653800_118654400	-0.0125	0.243	0.605	no
ENSG00000145779	chr5_118609600_118610000	chr5_118657200_118663200	0.0216	0.0426	0.152	no
ENSG00000145779	chr5_118609600_118610000	chr5_118667200_118668600	-0.00311	0.771	0.966	no
ENSG00000145779	chr5_118609600_118610000	chr5_118679000_118679800	0.00115	0.914	0.966	no
ENSG00000145779	chr5_118609600_118610000	chr5_118699000_118700200	0.0199	0.0627	0.207	no
ENSG00000145779	chr5_118609600_118610000	chr5_118700400_118701600	-0.00333	0.755	0.966	no
ENSG00000145779	chr5_118609600_118610000	chr5_118703200_118703600	0.0143	0.18	0.477	no
ENSG00000145779	chr5_118609600_118610000	chr5_118715000_118716200	-0.00486	0.649	0.966	no
ENSG00000145779	chr5_118609600_118610000	chr5_118720400_118721400	0.0134	0.209	0.538	no
ENSG00000145779	chr5_118609600_118610000	chr5_118723600_118724400	-0.00343	0.748	0.966	no
ENSG00000145779	chr5_118609600_118610000	chr5_118725800_118729400	-0.00363	0.734	0.966	no
ENSG00000145779	chr5_118609600_118610000	chr5_118729800_118733600	0.0253	0.0177	0.0751	no
ENSG00000145779	chr5_118609600_118610000	chr5_118805600_118806800	-0.00154	0.886	0.966	no
ENSG00000145779	chr5_118609600_118610000	chr5_118873200_118874200	0.0125	0.242	0.603	no
ENSG00000169570	chr5_118609600_118610000	chr5_118610400_118613600	0.138	3.95e-07	1.02e-05	yes
ENSG00000169570	chr5_118609600_118610000	chr5_118624200_118624800	-0.00529	0.846	0.966	no
ENSG00000169570	chr5_118609600_118610000	chr5_118644400_118645800	0.0208	0.445	0.946	no
ENSG00000169570	chr5_118609600_118610000	chr5_118647800_118648400	-0.00473	0.862	0.966	no
ENSG00000169570	chr5_118609600_118610000	chr5_118649600_118651600	0.059	0.0305	0.116	no
ENSG00000169570	chr5_118609600_118610000	chr5_118652400_118652800	-0.00236	0.931	0.966	no
ENSG00000169570	chr5_118609600_118610000	chr5_118653800_118654400	-0.0157	0.564	0.966	no
ENSG00000169570	chr5_118609600_118610000	chr5_118657200_118663200	0.0152	0.578	0.966	no
ENSG00000169570	chr5_118609600_118610000	chr5_118667200_118668600	-0.00334	0.903	0.966	no
ENSG00000169570	chr5_118609600_118610000	chr5_118679000_118679800	-0.0139	0.609	0.966	no
ENSG00000169570	chr5_118609600_118610000	chr5_118699000_118700200	0.1	0.000239	0.00224	yes
ENSG00000169570	chr5_118609600_118610000	chr5_118700400_118701600	-0.0041	0.881	0.966	no
ENSG00000169570	chr5_118609600_118610000	chr5_118703200_118703600	0.02	0.465	0.966	no
ENSG00000169570	chr5_118609600_118610000	chr5_118715000_118716200	-0.0058	0.832	0.966	no
ENSG00000169570	chr5_118609600_118610000	chr5_118720400_118721400	-0.00711	0.795	0.966	no
ENSG00000169570	chr5_118609600_118610000	chr5_118723600_118724400	-0.0041	0.881	0.966	no
ENSG00000169570	chr5_118609600_118610000	chr5_118725800_118729400	-0.00334	0.903	0.966	no
ENSG00000169570	chr5_118609600_118610000	chr5_118729800_118733600	0.0644	0.0181	0.0766	no
ENSG00000169570	chr5_118609600_118610000	chr5_118805600_118806800	-0.0146	0.594	0.966	no
ENSG00000169570	chr5_118609600_118610000	chr5_118873200_118874200	-0.0197	0.471	0.966	no
ENSG00000172869	chr5_118609600_118610000	chr5_118610400_118613600	0.147	1.79e-31	2e-28	yes
ENSG00000172869	chr5_118609600_118610000	chr5_118624200_118624800	-0.00521	0.681	0.966	no
ENSG00000172869	chr5_118609600_118610000	chr5_118644400_118645800	0.00996	0.432	0.928	no
ENSG00000172869	chr5_118609600_118610000	chr5_118647800_118648400	-0.00321	0.8	0.966	no
ENSG00000172869	chr5_118609600_118610000	chr5_118649600_118651600	0.0247	0.0517	0.177	no
ENSG00000172869	chr5_118609600_118610000	chr5_118652400_118652800	-0.00256	0.84	0.966	no
ENSG00000172869	chr5_118609600_118610000	chr5_118653800_118654400	0.0021	0.868	0.966	no
ENSG00000172869	chr5_118609600_118610000	chr5_118657200_118663200	0.0169	0.183	0.484	no
ENSG00000172869	chr5_118609600_118610000	chr5_118667200_118668600	-0.00321	0.8	0.966	no
ENSG00000172869	chr5_118609600_118610000	chr5_118679000_118679800	0.00586	0.644	0.966	no
ENSG00000172869	chr5_118609600_118610000	chr5_118699000_118700200	0.0331	0.00896	0.0434	no
ENSG00000172869	chr5_118609600_118610000	chr5_118700400_118701600	-0.00374	0.768	0.966	no
ENSG00000172869	chr5_118609600_118610000	chr5_118703200_118703600	0.00556	0.661	0.966	no
ENSG00000172869	chr5_118609600_118610000	chr5_118715000_118716200	-0.00565	0.656	0.966	no
ENSG00000172869	chr5_118609600_118610000	chr5_118720400_118721400	0.0217	0.0872	0.269	no
ENSG00000172869	chr5_118609600_118610000	chr5_118723600_118724400	-0.00335	0.792	0.966	no
ENSG00000172869	chr5_118609600_118610000	chr5_118725800_118729400	-0.00374	0.768	0.966	no
ENSG00000172869	chr5_118609600_118610000	chr5_118729800_118733600	0.0125	0.322	0.753	no
ENSG00000172869	chr5_118609600_118610000	chr5_118805600_118806800	0.00339	0.789	0.966	no
ENSG00000172869	chr5_118609600_118610000	chr5_118873200_118874200	-0.00275	0.828	0.966	no
ENSG00000133835	chr5_118610400_118613600	chr5_118624200_118624800	-0.0139	0.443	0.943	no
ENSG00000133835	chr5_118610400_118613600	chr5_118644400_118645800	0.059	0.00108	0.00775	yes
ENSG00000133835	chr5_118610400_118613600	chr5_118647800_118648400	0.0975	6.19e-08	2.06e-06	yes
ENSG00000133835	chr5_118610400_118613600	chr5_118649600_118651600	0.107	2.85e-09	1.41e-07	yes
ENSG00000133835	chr5_118610400_118613600	chr5_118652400_118652800	0.0437	0.0156	0.0678	no
ENSG00000133835	chr5_118610400_118613600	chr5_118653800_118654400	0.0567	0.00168	0.0112	yes
ENSG00000133835	chr5_118610400_118613600	chr5_118657200_118663200	0.168	7.64e-21	3.46e-18	yes
ENSG00000133835	chr5_118610400_118613600	chr5_118667200_118668600	0.0464	0.0101	0.0477	no
ENSG00000133835	chr5_118610400_118613600	chr5_118679000_118679800	0.0498	0.00576	0.0304	no
ENSG00000133835	chr5_118610400_118613600	chr5_118699000_118700200	0.0932	2.31e-07	6.42e-06	yes
ENSG00000133835	chr5_118610400_118613600	chr5_118700400_118701600	0.0524	0.00366	0.021	yes
ENSG00000133835	chr5_118610400_118613600	chr5_118703200_118703600	0.0637	0.000418	0.00356	yes
ENSG00000133835	chr5_118610400_118613600	chr5_118715000_118716200	0.0609	0.00074	0.0057	yes
ENSG00000133835	chr5_118610400_118613600	chr5_118720400_118721400	0.0345	0.0557	0.188	no
ENSG00000133835	chr5_118610400_118613600	chr5_118723600_118724400	0.0269	0.136	0.382	no
ENSG00000133835	chr5_118610400_118613600	chr5_118725800_118729400	-0.0109	0.544	0.966	no
ENSG00000133835	chr5_118610400_118613600	chr5_118729800_118733600	0.127	1.53e-12	1.74e-10	yes
ENSG00000133835	chr5_118610400_118613600	chr5_118805600_118806800	0.0685	0.000145	0.00149	yes
ENSG00000133835	chr5_118610400_118613600	chr5_118873200_118874200	0.0984	4.67e-08	1.62e-06	yes
ENSG00000145779	chr5_118610400_118613600	chr5_118624200_118624800	0.0209	0.0504	0.174	no
ENSG00000145779	chr5_118610400_118613600	chr5_118644400_118645800	0.049	4.43e-06	7.97e-05	no
ENSG00000145779	chr5_118610400_118613600	chr5_118647800_118648400	0.0262	0.014	0.0622	no
ENSG00000145779	chr5_118610400_118613600	chr5_118649600_118651600	0.0811	2.62e-14	4.27e-12	yes
ENSG00000145779	chr5_118610400_118613600	chr5_118652400_118652800	0.0119	0.265	0.649	no
ENSG00000145779	chr5_118610400_118613600	chr5_118653800_118654400	0.0619	6.55e-09	2.93e-07	yes
ENSG00000145779	chr5_118610400_118613600	chr5_118657200_118663200	0.0964	1.35e-19	5.22e-17	yes
ENSG00000145779	chr5_118610400_118613600	chr5_118667200_118668600	0.00205	0.848	0.966	no
ENSG00000145779	chr5_118610400_118613600	chr5_118679000_118679800	0.0379	0.000377	0.00327	no
ENSG00000145779	chr5_118610400_118613600	chr5_118699000_118700200	0.0317	0.00295	0.0176	no
ENSG00000145779	chr5_118610400_118613600	chr5_118700400_118701600	0.0232	0.0298	0.114	no
ENSG00000145779	chr5_118610400_118613600	chr5_118703200_118703600	0.0404	0.000151	0.00154	no
ENSG00000145779	chr5_118610400_118613600	chr5_118715000_118716200	0.0309	0.00376	0.0215	no
ENSG00000145779	chr5_118610400_118613600	chr5_118720400_118721400	0.00619	0.562	0.966	no
ENSG00000145779	chr5_118610400_118613600	chr5_118723600_118724400	0.0109	0.308	0.727	no
ENSG00000145779	chr5_118610400_118613600	chr5_118725800_118729400	0.0298	0.00521	0.028	no
ENSG00000145779	chr5_118610400_118613600	chr5_118729800_118733600	0.0765	6.92e-13	8.46e-11	yes
ENSG00000145779	chr5_118610400_118613600	chr5_118805600_118806800	0.0485	5.47e-06	9.53e-05	no
ENSG00000145779	chr5_118610400_118613600	chr5_118873200_118874200	0.0673	2.65e-10	1.73e-08	yes
ENSG00000169570	chr5_118610400_118613600	chr5_118624200_118624800	0.0743	0.00644	0.0332	yes
ENSG00000169570	chr5_118610400_118613600	chr5_118644400_118645800	0.0785	0.004	0.0226	yes
ENSG00000169570	chr5_118610400_118613600	chr5_118647800_118648400	0.138	3.58e-07	9.34e-06	yes
ENSG00000169570	chr5_118610400_118613600	chr5_118649600_118651600	0.0611	0.0251	0.0993	no
ENSG00000169570	chr5_118610400_118613600	chr5_118652400_118652800	0.0947	0.000507	0.00418	yes
ENSG00000169570	chr5_118610400_118613600	chr5_118653800_118654400	0.043	0.115	0.336	no
ENSG00000169570	chr5_118610400_118613600	chr5_118657200_118663200	0.13	1.69e-06	3.51e-05	yes
ENSG00000169570	chr5_118610400_118613600	chr5_118667200_118668600	-0.0111	0.684	0.966	no
ENSG00000169570	chr5_118610400_118613600	chr5_118679000_118679800	0.0605	0.0267	0.104	no
ENSG00000169570	chr5_118610400_118613600	chr5_118699000_118700200	0.0651	0.017	0.0727	no
ENSG00000169570	chr5_118610400_118613600	chr5_118700400_118701600	-0.0136	0.618	0.966	no
ENSG00000169570	chr5_118610400_118613600	chr5_118703200_118703600	0.0625	0.0219	0.0891	no
ENSG00000169570	chr5_118610400_118613600	chr5_118715000_118716200	0.0646	0.0178	0.0755	no
ENSG00000169570	chr5_118610400_118613600	chr5_118720400_118721400	0.0106	0.697	0.966	no
ENSG00000169570	chr5_118610400_118613600	chr5_118723600_118724400	-0.0136	0.618	0.966	no
ENSG00000169570	chr5_118610400_118613600	chr5_118725800_118729400	-0.0111	0.684	0.966	no
ENSG00000169570	chr5_118610400_118613600	chr5_118729800_118733600	0.107	8.32e-05	0.000936	yes
ENSG00000169570	chr5_118610400_118613600	chr5_118805600_118806800	0.122	6.71e-06	0.000113	yes
ENSG00000169570	chr5_118610400_118613600	chr5_118873200_118874200	0.103	0.00016	0.00161	yes
ENSG00000172869	chr5_118610400_118613600	chr5_118624200_118624800	0.0215	0.09	0.276	no
ENSG00000172869	chr5_118610400_118613600	chr5_118644400_118645800	0.0693	4.38e-08	1.53e-06	yes
ENSG00000172869	chr5_118610400_118613600	chr5_118647800_118648400	0.0367	0.00376	0.0215	no
ENSG00000172869	chr5_118610400_118613600	chr5_118649600_118651600	0.0897	1.32e-12	1.52e-10	yes
ENSG00000172869	chr5_118610400_118613600	chr5_118652400_118652800	0.0112	0.376	0.843	no
ENSG00000172869	chr5_118610400_118613600	chr5_118653800_118654400	0.0564	8.44e-06	0.000138	yes
ENSG00000172869	chr5_118610400_118613600	chr5_118657200_118663200	0.0969	1.81e-14	3.05e-12	yes
ENSG00000172869	chr5_118610400_118613600	chr5_118667200_118668600	0.00502	0.692	0.966	no
ENSG00000172869	chr5_118610400_118613600	chr5_118679000_118679800	0.0261	0.0394	0.143	no
ENSG00000172869	chr5_118610400_118613600	chr5_118699000_118700200	0.0643	3.84e-07	9.92e-06	yes
ENSG00000172869	chr5_118610400_118613600	chr5_118700400_118701600	0.0416	0.00101	0.00737	no
ENSG00000172869	chr5_118610400_118613600	chr5_118703200_118703600	0.064	4.3e-07	1.09e-05	yes
ENSG00000172869	chr5_118610400_118613600	chr5_118715000_118716200	0.0441	0.000494	0.00409	no
ENSG00000172869	chr5_118610400_118613600	chr5_118720400_118721400	0.0234	0.0649	0.213	no
ENSG00000172869	chr5_118610400_118613600	chr5_118723600_118724400	0.019	0.133	0.376	no
ENSG00000172869	chr5_118610400_118613600	chr5_118725800_118729400	0.0145	0.253	0.624	no
ENSG00000172869	chr5_118610400_118613600	chr5_118729800_118733600	0.0737	5.63e-09	2.57e-07	yes
ENSG00000172869	chr5_118610400_118613600	chr5_118805600_118806800	0.0494	9.55e-05	0.00105	no
ENSG00000172869	chr5_118610400_118613600	chr5_118873200_118874200	0.0829	5.56e-11	4.35e-09	yes
ENSG00000133835	chr5_118624200_118624800	chr5_118644400_118645800	0.0211	0.242	0.603	no
ENSG00000133835	chr5_118624200_118624800	chr5_118647800_118648400	-0.00185	0.919	0.966	no
ENSG00000133835	chr5_118624200_118624800	chr5_118649600_118651600	-0.0112	0.534	0.966	no
ENSG00000133835	chr5_118624200_118624800	chr5_118652400_118652800	-0.00131	0.942	0.966	no
ENSG00000133835	chr5_118624200_118624800	chr5_118653800_118654400	0.028	0.121	0.349	no
ENSG00000133835	chr5_118624200_118624800	chr5_118657200_118663200	-0.0115	0.524	0.966	no
ENSG00000133835	chr5_118624200_118624800	chr5_118667200_118668600	-0.00226	0.9	0.966	no
ENSG00000133835	chr5_118624200_118624800	chr5_118679000_118679800	-0.00697	0.7	0.966	no
ENSG00000133835	chr5_118624200_118624800	chr5_118699000_118700200	0.034	0.06	0.2	no
ENSG00000133835	chr5_118624200_118624800	chr5_118700400_118701600	-0.00292	0.871	0.966	no
ENSG00000133835	chr5_118624200_118624800	chr5_118703200_118703600	0.0179	0.321	0.751	no
ENSG00000133835	chr5_118624200_118624800	chr5_118715000_118716200	-0.00403	0.823	0.966	no
ENSG00000133835	chr5_118624200_118624800	chr5_118720400_118721400	-0.00454	0.802	0.966	no
ENSG00000133835	chr5_118624200_118624800	chr5_118723600_118724400	-0.00307	0.865	0.966	no
ENSG00000133835	chr5_118624200_118624800	chr5_118725800_118729400	-0.00207	0.909	0.966	no
ENSG00000133835	chr5_118624200_118624800	chr5_118729800_118733600	0.00754	0.676	0.966	no
ENSG00000133835	chr5_118624200_118624800	chr5_118805600_118806800	-0.00883	0.625	0.966	no
ENSG00000133835	chr5_118624200_118624800	chr5_118873200_118874200	-0.011	0.542	0.966	no
ENSG00000145779	chr5_118624200_118624800	chr5_118644400_118645800	0.00914	0.392	0.868	no
ENSG00000145779	chr5_118624200_118624800	chr5_118647800_118648400	-0.0026	0.808	0.966	no
ENSG00000145779	chr5_118624200_118624800	chr5_118649600_118651600	0.00459	0.667	0.966	no
ENSG00000145779	chr5_118624200_118624800	chr5_118652400_118652800	-0.0017	0.873	0.966	no
ENSG00000145779	chr5_118624200_118624800	chr5_118653800_118654400	0.0234	0.0282	0.109	no
ENSG00000145779	chr5_118624200_118624800	chr5_118657200_118663200	0.00468	0.661	0.966	no
ENSG00000145779	chr5_118624200_118624800	chr5_118667200_118668600	-0.0026	0.808	0.966	no
ENSG00000145779	chr5_118624200_118624800	chr5_118679000_118679800	0.00507	0.635	0.966	no
ENSG00000145779	chr5_118624200_118624800	chr5_118699000_118700200	0.0402	0.000163	0.00163	no
ENSG00000145779	chr5_118624200_118624800	chr5_118700400_118701600	-0.00278	0.795	0.966	no
ENSG00000145779	chr5_118624200_118624800	chr5_118703200_118703600	0.0589	3.34e-08	1.21e-06	yes
ENSG00000145779	chr5_118624200_118624800	chr5_118715000_118716200	-0.00405	0.704	0.966	no
ENSG00000145779	chr5_118624200_118624800	chr5_118720400_118721400	-0.00497	0.641	0.966	no
ENSG00000145779	chr5_118624200_118624800	chr5_118723600_118724400	-0.00286	0.788	0.966	no
ENSG00000145779	chr5_118624200_118624800	chr5_118725800_118729400	-0.00303	0.777	0.966	no
ENSG00000145779	chr5_118624200_118624800	chr5_118729800_118733600	0.0171	0.11	0.323	no
ENSG00000145779	chr5_118624200_118624800	chr5_118805600_118806800	0.00236	0.825	0.966	no
ENSG00000145779	chr5_118624200_118624800	chr5_118873200_118874200	0.0302	0.00461	0.0253	no
ENSG00000169570	chr5_118624200_118624800	chr5_118644400_118645800	0.1	0.000235	0.00221	yes
ENSG00000169570	chr5_118624200_118624800	chr5_118647800_118648400	-0.00334	0.903	0.966	no
ENSG00000169570	chr5_118624200_118624800	chr5_118649600_118651600	0.0417	0.127	0.362	no
ENSG00000169570	chr5_118624200_118624800	chr5_118652400_118652800	-0.00167	0.951	0.967	no
ENSG00000169570	chr5_118624200_118624800	chr5_118653800_118654400	0.0583	0.0325	0.122	no
ENSG00000169570	chr5_118624200_118624800	chr5_118657200_118663200	0.0367	0.179	0.476	no
ENSG00000169570	chr5_118624200_118624800	chr5_118667200_118668600	-0.00236	0.931	0.966	no
ENSG00000169570	chr5_118624200_118624800	chr5_118679000_118679800	0.068	0.0127	0.0573	no
ENSG00000169570	chr5_118624200_118624800	chr5_118699000_118700200	0.0706	0.0096	0.0459	yes
ENSG00000169570	chr5_118624200_118624800	chr5_118700400_118701600	-0.00289	0.916	0.966	no
ENSG00000169570	chr5_118624200_118624800	chr5_118703200_118703600	0.0422	0.122	0.352	no
ENSG00000169570	chr5_118624200_118624800	chr5_118715000_118716200	-0.00409	0.881	0.966	no
ENSG00000169570	chr5_118624200_118624800	chr5_118720400_118721400	-0.00502	0.854	0.966	no
ENSG00000169570	chr5_118624200_118624800	chr5_118723600_118724400	-0.00289	0.916	0.966	no
ENSG00000169570	chr5_118624200_118624800	chr5_118725800_118729400	-0.00236	0.931	0.966	no
ENSG00000169570	chr5_118624200_118624800	chr5_118729800_118733600	0.024	0.38	0.85	no
ENSG00000169570	chr5_118624200_118624800	chr5_118805600_118806800	-0.0103	0.706	0.966	no
ENSG00000169570	chr5_118624200_118624800	chr5_118873200_118874200	0.0992	0.000269	0.00248	yes
ENSG00000172869	chr5_118624200_118624800	chr5_118644400_118645800	0.0141	0.265	0.648	no
ENSG00000172869	chr5_118624200_118624800	chr5_118647800_118648400	-0.00288	0.82	0.966	no
ENSG00000172869	chr5_118624200_118624800	chr5_118649600_118651600	-0.00331	0.794	0.966	no
ENSG00000172869	chr5_118624200_118624800	chr5_118652400_118652800	-0.00229	0.856	0.966	no
ENSG00000172869	chr5_118624200_118624800	chr5_118653800_118654400	0.0204	0.107	0.316	no
ENSG00000172869	chr5_118624200_118624800	chr5_118657200_118663200	0.0101	0.424	0.917	no
ENSG00000172869	chr5_118624200_118624800	chr5_118667200_118668600	-0.00288	0.82	0.966	no
ENSG00000172869	chr5_118624200_118624800	chr5_118679000_118679800	0.00874	0.49	0.966	no
ENSG00000172869	chr5_118624200_118624800	chr5_118699000_118700200	0.0393	0.00192	0.0125	no
ENSG00000172869	chr5_118624200_118624800	chr5_118700400_118701600	-0.00336	0.791	0.966	no
ENSG00000172869	chr5_118624200_118624800	chr5_118703200_118703600	0.0334	0.00844	0.0413	no
ENSG00000172869	chr5_118624200_118624800	chr5_118715000_118716200	-0.00507	0.689	0.966	no
ENSG00000172869	chr5_118624200_118624800	chr5_118720400_118721400	-0.00529	0.677	0.966	no
ENSG00000172869	chr5_118624200_118624800	chr5_118723600_118724400	-0.003	0.813	0.966	no
ENSG00000172869	chr5_118624200_118624800	chr5_118725800_118729400	-0.00336	0.791	0.966	no
ENSG00000172869	chr5_118624200_118624800	chr5_118729800_118733600	-9.83e-05	0.994	0.994	no
ENSG00000172869	chr5_118624200_118624800	chr5_118805600_118806800	0.00622	0.624	0.966	no
ENSG00000172869	chr5_118624200_118624800	chr5_118873200_118874200	0.0259	0.0405	0.146	no
ENSG00000133835	chr5_118644400_118645800	chr5_118647800_118648400	0.0374	0.0381	0.139	no
ENSG00000133835	chr5_118644400_118645800	chr5_118649600_118651600	0.0549	0.00236	0.0147	yes
ENSG00000133835	chr5_118644400_118645800	chr5_118652400_118652800	-0.00535	0.767	0.966	no
ENSG00000133835	chr5_118644400_118645800	chr5_118653800_118654400	0.0759	2.6e-05	0.000354	yes
ENSG00000133835	chr5_118644400_118645800	chr5_118657200_118663200	0.059	0.00108	0.00779	yes
ENSG00000133835	chr5_118644400_118645800	chr5_118667200_118668600	0.0275	0.128	0.365	no
ENSG00000133835	chr5_118644400_118645800	chr5_118679000_118679800	0.00784	0.664	0.966	no
ENSG00000133835	chr5_118644400_118645800	chr5_118699000_118700200	0.0526	0.00359	0.0207	yes
ENSG00000133835	chr5_118644400_118645800	chr5_118700400_118701600	0.045	0.0126	0.0573	no
ENSG00000133835	chr5_118644400_118645800	chr5_118703200_118703600	0.0499	0.00565	0.0299	no
ENSG00000133835	chr5_118644400_118645800	chr5_118715000_118716200	0.00417	0.817	0.966	no
ENSG00000133835	chr5_118644400_118645800	chr5_118720400_118721400	0.0183	0.312	0.734	no
ENSG00000133835	chr5_118644400_118645800	chr5_118723600_118724400	-0.0126	0.487	0.966	no
ENSG00000133835	chr5_118644400_118645800	chr5_118725800_118729400	-0.00846	0.639	0.966	no
ENSG00000133835	chr5_118644400_118645800	chr5_118729800_118733600	0.106	3.64e-09	1.75e-07	yes
ENSG00000133835	chr5_118644400_118645800	chr5_118805600_118806800	0.0702	9.84e-05	0.00108	yes
ENSG00000133835	chr5_118644400_118645800	chr5_118873200_118874200	0.0496	0.00601	0.0314	no
ENSG00000145779	chr5_118644400_118645800	chr5_118647800_118648400	0.00968	0.364	0.825	no
ENSG00000145779	chr5_118644400_118645800	chr5_118649600_118651600	0.0692	8.3e-11	6.2e-09	yes
ENSG00000145779	chr5_118644400_118645800	chr5_118652400_118652800	0.0209	0.0499	0.172	no
ENSG00000145779	chr5_118644400_118645800	chr5_118653800_118654400	0.0617	7.32e-09	3.23e-07	yes
ENSG00000145779	chr5_118644400_118645800	chr5_118657200_118663200	0.0424	7.07e-05	0.000818	no
ENSG00000145779	chr5_118644400_118645800	chr5_118667200_118668600	0.00968	0.364	0.825	no
ENSG00000145779	chr5_118644400_118645800	chr5_118679000_118679800	0.0337	0.0016	0.0107	no
ENSG00000145779	chr5_118644400_118645800	chr5_118699000_118700200	0.0357	0.000812	0.00615	no
ENSG00000145779	chr5_118644400_118645800	chr5_118700400_118701600	0.055	2.46e-07	6.77e-06	yes
ENSG00000145779	chr5_118644400_118645800	chr5_118703200_118703600	0.0565	1.14e-07	3.5e-06	yes
ENSG00000145779	chr5_118644400_118645800	chr5_118715000_118716200	0.0212	0.0465	0.163	no
ENSG00000145779	chr5_118644400_118645800	chr5_118720400_118721400	0.0129	0.228	0.575	no
ENSG00000145779	chr5_118644400_118645800	chr5_118723600_118724400	-0.00775	0.468	0.966	no
ENSG00000145779	chr5_118644400_118645800	chr5_118725800_118729400	0.00616	0.564	0.966	no
ENSG00000145779	chr5_118644400_118645800	chr5_118729800_118733600	0.0786	1.57e-13	2.19e-11	yes
ENSG00000145779	chr5_118644400_118645800	chr5_118805600_118806800	0.056	1.47e-07	4.35e-06	yes
ENSG00000145779	chr5_118644400_118645800	chr5_118873200_118874200	0.0521	1.04e-06	2.32e-05	yes
ENSG00000169570	chr5_118644400_118645800	chr5_118647800_118648400	0.0514	0.0598	0.199	no
ENSG00000169570	chr5_118644400_118645800	chr5_118649600_118651600	0.0587	0.0313	0.119	no
ENSG00000169570	chr5_118644400_118645800	chr5_118652400_118652800	-0.00615	0.822	0.966	no
ENSG00000169570	chr5_118644400_118645800	chr5_118653800_118654400	0.0773	0.0046	0.0253	yes
ENSG00000169570	chr5_118644400_118645800	chr5_118657200_118663200	0.00264	0.923	0.966	no
ENSG00000169570	chr5_118644400_118645800	chr5_118667200_118668600	-0.0087	0.75	0.966	no
ENSG00000169570	chr5_118644400_118645800	chr5_118679000_118679800	0.00786	0.774	0.966	no
ENSG00000169570	chr5_118644400_118645800	chr5_118699000_118700200	0.0785	0.00396	0.0224	yes
ENSG00000169570	chr5_118644400_118645800	chr5_118700400_118701600	-0.0107	0.696	0.966	no
ENSG00000169570	chr5_118644400_118645800	chr5_118703200_118703600	0.044	0.107	0.317	no
ENSG00000169570	chr5_118644400_118645800	chr5_118715000_118716200	0.0369	0.176	0.47	no
ENSG00000169570	chr5_118644400_118645800	chr5_118720400_118721400	0.024	0.379	0.848	no
ENSG00000169570	chr5_118644400_118645800	chr5_118723600_118724400	-0.0107	0.696	0.966	no
ENSG00000169570	chr5_118644400_118645800	chr5_118725800_118729400	-0.0087	0.75	0.966	no
ENSG00000169570	chr5_118644400_118645800	chr5_118729800_118733600	0.101	0.000219	0.00209	yes
ENSG00000169570	chr5_118644400_118645800	chr5_118805600_118806800	0.0681	0.0126	0.057	no
ENSG00000169570	chr5_118644400_118645800	chr5_118873200_118874200	0.0772	0.00465	0.0255	yes
ENSG00000172869	chr5_118644400_118645800	chr5_118647800_118648400	0.0139	0.273	0.663	no
ENSG00000172869	chr5_118644400_118645800	chr5_118649600_118651600	0.066	1.81e-07	5.22e-06	yes
ENSG00000172869	chr5_118644400_118645800	chr5_118652400_118652800	0.0209	0.0988	0.297	no
ENSG00000172869	chr5_118644400_118645800	chr5_118653800_118654400	0.0551	1.33e-05	0.000202	yes
ENSG00000172869	chr5_118644400_118645800	chr5_118657200_118663200	0.0459	0.000287	0.00261	no
ENSG00000172869	chr5_118644400_118645800	chr5_118667200_118668600	0.0139	0.273	0.663	no
ENSG00000172869	chr5_118644400_118645800	chr5_118679000_118679800	0.0443	0.000473	0.00394	no
ENSG00000172869	chr5_118644400_118645800	chr5_118699000_118700200	0.049	0.00011	0.00118	no
ENSG00000172869	chr5_118644400_118645800	chr5_118700400_118701600	0.0465	0.000242	0.00227	no
ENSG00000172869	chr5_118644400_118645800	chr5_118703200_118703600	0.0671	1.14e-07	3.5e-06	yes
ENSG00000172869	chr5_118644400_118645800	chr5_118715000_118716200	0.0356	0.00489	0.0266	no
ENSG00000172869	chr5_118644400_118645800	chr5_118720400_118721400	0.00944	0.456	0.961	no
ENSG00000172869	chr5_118644400_118645800	chr5_118723600_118724400	-0.00804	0.526	0.966	no
ENSG00000172869	chr5_118644400_118645800	chr5_118725800_118729400	0.0095	0.453	0.957	no
ENSG00000172869	chr5_118644400_118645800	chr5_118729800_118733600	0.0749	3.24e-09	1.58e-07	yes
ENSG00000172869	chr5_118644400_118645800	chr5_118805600_118806800	0.0482	0.000141	0.00145	no
ENSG00000172869	chr5_118644400_118645800	chr5_118873200_118874200	0.0451	0.00037	0.00322	no
ENSG00000133835	chr5_118647800_118648400	chr5_118649600_118651600	-0.00793	0.661	0.966	no
ENSG00000133835	chr5_118647800_118648400	chr5_118652400_118652800	-0.000923	0.959	0.969	no
ENSG00000133835	chr5_118647800_118648400	chr5_118653800_118654400	-0.00642	0.722	0.966	no
ENSG00000133835	chr5_118647800_118648400	chr5_118657200_118663200	0.034	0.0595	0.198	no
ENSG00000133835	chr5_118647800_118648400	chr5_118667200_118668600	-0.0016	0.929	0.966	no
ENSG00000133835	chr5_118647800_118648400	chr5_118679000_118679800	0.0626	0.000526	0.0043	yes
ENSG00000133835	chr5_118647800_118648400	chr5_118699000_118700200	-0.00564	0.755	0.966	no
ENSG00000133835	chr5_118647800_118648400	chr5_118700400_118701600	-0.00207	0.909	0.966	no
ENSG00000133835	chr5_118647800_118648400	chr5_118703200_118703600	-0.00822	0.649	0.966	no
ENSG00000133835	chr5_118647800_118648400	chr5_118715000_118716200	0.112	4.44e-10	2.74e-08	yes
ENSG00000133835	chr5_118647800_118648400	chr5_118720400_118721400	-0.00321	0.859	0.966	no
ENSG00000133835	chr5_118647800_118648400	chr5_118723600_118724400	-0.00217	0.904	0.966	no
ENSG00000133835	chr5_118647800_118648400	chr5_118725800_118729400	-0.00146	0.936	0.966	no
ENSG00000133835	chr5_118647800_118648400	chr5_118729800_118733600	0.0216	0.232	0.583	no
ENSG00000133835	chr5_118647800_118648400	chr5_118805600_118806800	0.0476	0.00839	0.0411	no
ENSG00000133835	chr5_118647800_118648400	chr5_118873200_118874200	0.0361	0.0455	0.16	no
ENSG00000145779	chr5_118647800_118648400	chr5_118649600_118651600	0.00636	0.551	0.966	no
ENSG00000145779	chr5_118647800_118648400	chr5_118652400_118652800	-0.00104	0.922	0.966	no
ENSG00000145779	chr5_118647800_118648400	chr5_118653800_118654400	-0.00639	0.549	0.966	no
ENSG00000145779	chr5_118647800_118648400	chr5_118657200_118663200	0.00642	0.547	0.966	no
ENSG00000145779	chr5_118647800_118648400	chr5_118667200_118668600	-0.0016	0.881	0.966	no
ENSG00000145779	chr5_118647800_118648400	chr5_118679000_118679800	0.0169	0.114	0.333	no
ENSG00000145779	chr5_118647800_118648400	chr5_118699000_118700200	-0.00578	0.588	0.966	no
ENSG00000145779	chr5_118647800_118648400	chr5_118700400_118701600	-0.00171	0.873	0.966	no
ENSG00000145779	chr5_118647800_118648400	chr5_118703200_118703600	-0.00811	0.447	0.949	no
ENSG00000145779	chr5_118647800_118648400	chr5_118715000_118716200	0.0435	4.59e-05	0.00057	no
ENSG00000145779	chr5_118647800_118648400	chr5_118720400_118721400	-0.00305	0.775	0.966	no
ENSG00000145779	chr5_118647800_118648400	chr5_118723600_118724400	-0.00176	0.869	0.966	no
ENSG00000145779	chr5_118647800_118648400	chr5_118725800_118729400	-0.00186	0.862	0.966	no
ENSG00000145779	chr5_118647800_118648400	chr5_118729800_118733600	0.000421	0.969	0.974	no
ENSG00000145779	chr5_118647800_118648400	chr5_118805600_118806800	0.0136	0.202	0.524	no
ENSG00000145779	chr5_118647800_118648400	chr5_118873200_118874200	0.0268	0.0121	0.0552	no
ENSG00000169570	chr5_118647800_118648400	chr5_118649600_118651600	-0.0126	0.644	0.966	no
ENSG00000169570	chr5_118647800_118648400	chr5_118652400_118652800	-0.00149	0.956	0.968	no
ENSG00000169570	chr5_118647800_118648400	chr5_118653800_118654400	-0.00993	0.716	0.966	no
ENSG00000169570	chr5_118647800_118648400	chr5_118657200_118663200	-0.0137	0.617	0.966	no
ENSG00000169570	chr5_118647800_118648400	chr5_118667200_118668600	-0.00211	0.938	0.966	no
ENSG00000169570	chr5_118647800_118648400	chr5_118679000_118679800	0.0782	0.00413	0.0232	yes
ENSG00000169570	chr5_118647800_118648400	chr5_118699000_118700200	-0.00853	0.755	0.966	no
ENSG00000169570	chr5_118647800_118648400	chr5_118700400_118701600	-0.00258	0.925	0.966	no
ENSG00000169570	chr5_118647800_118648400	chr5_118703200_118703600	-0.0125	0.647	0.966	no
ENSG00000169570	chr5_118647800_118648400	chr5_118715000_118716200	0.201	9.58e-14	1.4e-11	yes
ENSG00000169570	chr5_118647800_118648400	chr5_118720400_118721400	-0.00449	0.869	0.966	no
ENSG00000169570	chr5_118647800_118648400	chr5_118723600_118724400	-0.00258	0.925	0.966	no
ENSG00000169570	chr5_118647800_118648400	chr5_118725800_118729400	-0.00211	0.938	0.966	no
ENSG00000169570	chr5_118647800_118648400	chr5_118729800_118733600	0.0311	0.255	0.629	no
ENSG00000169570	chr5_118647800_118648400	chr5_118805600_118806800	0.0743	0.00644	0.0332	yes
ENSG00000169570	chr5_118647800_118648400	chr5_118873200_118874200	0.0508	0.0627	0.207	no
ENSG00000172869	chr5_118647800_118648400	chr5_118649600_118651600	-0.00907	0.474	0.966	no
ENSG00000172869	chr5_118647800_118648400	chr5_118652400_118652800	-0.00141	0.911	0.966	no
ENSG00000172869	chr5_118647800_118648400	chr5_118653800_118654400	-0.00654	0.606	0.966	no
ENSG00000172869	chr5_118647800_118648400	chr5_118657200_118663200	0.0305	0.0162	0.0699	no
ENSG00000172869	chr5_118647800_118648400	chr5_118667200_118668600	-0.00177	0.889	0.966	no
ENSG00000172869	chr5_118647800_118648400	chr5_118679000_118679800	0.0234	0.0648	0.212	no
ENSG00000172869	chr5_118647800_118648400	chr5_118699000_118700200	-0.00616	0.627	0.966	no
ENSG00000172869	chr5_118647800_118648400	chr5_118700400_118701600	-0.00207	0.87	0.966	no
ENSG00000172869	chr5_118647800_118648400	chr5_118703200_118703600	-0.0087	0.492	0.966	no
ENSG00000172869	chr5_118647800_118648400	chr5_118715000_118716200	0.0488	0.000117	0.00124	no
ENSG00000172869	chr5_118647800_118648400	chr5_118720400_118721400	-0.00325	0.798	0.966	no
ENSG00000172869	chr5_118647800_118648400	chr5_118723600_118724400	-0.00185	0.884	0.966	no
ENSG00000172869	chr5_118647800_118648400	chr5_118725800_118729400	-0.00207	0.87	0.966	no
ENSG00000172869	chr5_118647800_118648400	chr5_118729800_118733600	0.00357	0.778	0.966	no
ENSG00000172869	chr5_118647800_118648400	chr5_118805600_118806800	0.0202	0.11	0.324	no
ENSG00000172869	chr5_118647800_118648400	chr5_118873200_118874200	0.0131	0.303	0.717	no
ENSG00000133835	chr5_118649600_118651600	chr5_118652400_118652800	-0.0056	0.756	0.966	no
ENSG00000133835	chr5_118649600_118651600	chr5_118653800_118654400	0.0423	0.0192	0.08	no
ENSG00000133835	chr5_118649600_118651600	chr5_118657200_118663200	0.0959	1.02e-07	3.19e-06	yes
ENSG00000133835	chr5_118649600_118651600	chr5_118667200_118668600	-0.00971	0.591	0.966	no
ENSG00000133835	chr5_118649600_118651600	chr5_118679000_118679800	0.00497	0.783	0.966	no
ENSG00000133835	chr5_118649600_118651600	chr5_118699000_118700200	0.0577	0.00139	0.00957	yes
ENSG00000133835	chr5_118649600_118651600	chr5_118700400_118701600	0.0694	0.00012	0.00127	yes
ENSG00000133835	chr5_118649600_118651600	chr5_118703200_118703600	0.0724	5.95e-05	0.000708	yes
ENSG00000133835	chr5_118649600_118651600	chr5_118715000_118716200	-0.0173	0.337	0.779	no
ENSG00000133835	chr5_118649600_118651600	chr5_118720400_118721400	0.0159	0.38	0.85	no
ENSG00000133835	chr5_118649600_118651600	chr5_118723600_118724400	-0.0132	0.466	0.966	no
ENSG00000133835	chr5_118649600_118651600	chr5_118725800_118729400	-0.00886	0.623	0.966	no
ENSG00000133835	chr5_118649600_118651600	chr5_118729800_118733600	0.113	3.44e-10	2.19e-08	yes
ENSG00000133835	chr5_118649600_118651600	chr5_118805600_118806800	0.0363	0.0445	0.157	no
ENSG00000133835	chr5_118649600_118651600	chr5_118873200_118874200	0.0662	0.000243	0.00228	yes
ENSG00000145779	chr5_118649600_118651600	chr5_118652400_118652800	0.0168	0.115	0.334	no
ENSG00000145779	chr5_118649600_118651600	chr5_118653800_118654400	0.0193	0.0701	0.226	no
ENSG00000145779	chr5_118649600_118651600	chr5_118657200_118663200	0.0589	3.35e-08	1.21e-06	yes
ENSG00000145779	chr5_118649600_118651600	chr5_118667200_118668600	-0.00818	0.444	0.944	no
ENSG00000145779	chr5_118649600_118651600	chr5_118679000_118679800	0.018	0.0914	0.279	no
ENSG00000145779	chr5_118649600_118651600	chr5_118699000_118700200	0.0318	0.0029	0.0174	no
ENSG00000145779	chr5_118649600_118651600	chr5_118700400_118701600	0.0456	1.88e-05	0.00027	no
ENSG00000145779	chr5_118649600_118651600	chr5_118703200_118703600	0.0625	4.69e-09	2.19e-07	yes
ENSG00000145779	chr5_118649600_118651600	chr5_118715000_118716200	0.0246	0.0212	0.0869	no
ENSG00000145779	chr5_118649600_118651600	chr5_118720400_118721400	-0.000378	0.972	0.976	no
ENSG00000145779	chr5_118649600_118651600	chr5_118723600_118724400	-0.00901	0.398	0.879	no
ENSG00000145779	chr5_118649600_118651600	chr5_118725800_118729400	0.00295	0.782	0.966	no
ENSG00000145779	chr5_118649600_118651600	chr5_118729800_118733600	0.0796	8.24e-14	1.22e-11	yes
ENSG00000145779	chr5_118649600_118651600	chr5_118805600_118806800	0.0331	0.00193	0.0125	no
ENSG00000145779	chr5_118649600_118651600	chr5_118873200_118874200	0.0534	5.44e-07	1.34e-05	yes
ENSG00000169570	chr5_118649600_118651600	chr5_118652400_118652800	-0.0063	0.818	0.966	no
ENSG00000169570	chr5_118649600_118651600	chr5_118653800_118654400	0.0352	0.197	0.514	no
ENSG00000169570	chr5_118649600_118651600	chr5_118657200_118663200	0.0433	0.112	0.329	no
ENSG00000169570	chr5_118649600_118651600	chr5_118667200_118668600	-0.00891	0.744	0.966	no
ENSG00000169570	chr5_118649600_118651600	chr5_118679000_118679800	0.0277	0.311	0.732	no
ENSG00000169570	chr5_118649600_118651600	chr5_118699000_118700200	0.053	0.052	0.178	no
ENSG00000169570	chr5_118649600_118651600	chr5_118700400_118701600	-0.0109	0.689	0.966	no
ENSG00000169570	chr5_118649600_118651600	chr5_118703200_118703600	0.0719	0.00836	0.041	yes
ENSG00000169570	chr5_118649600_118651600	chr5_118715000_118716200	-0.0155	0.571	0.966	no
ENSG00000169570	chr5_118649600_118651600	chr5_118720400_118721400	0.0227	0.406	0.891	no
ENSG00000169570	chr5_118649600_118651600	chr5_118723600_118724400	-0.0109	0.689	0.966	no
ENSG00000169570	chr5_118649600_118651600	chr5_118725800_118729400	-0.00891	0.744	0.966	no
ENSG00000169570	chr5_118649600_118651600	chr5_118729800_118733600	0.167	7.18e-10	4.19e-08	yes
ENSG00000169570	chr5_118649600_118651600	chr5_118805600_118806800	0.00266	0.923	0.966	no
ENSG00000169570	chr5_118649600_118651600	chr5_118873200_118874200	0.105	0.000121	0.00128	yes
ENSG00000172869	chr5_118649600_118651600	chr5_118652400_118652800	0.016	0.206	0.532	no
ENSG00000172869	chr5_118649600_118651600	chr5_118653800_118654400	0.0229	0.0706	0.227	no
ENSG00000172869	chr5_118649600_118651600	chr5_118657200_118663200	0.0633	5.64e-07	1.38e-05	yes
ENSG00000172869	chr5_118649600_118651600	chr5_118667200_118668600	-0.00907	0.474	0.966	no
ENSG00000172869	chr5_118649600_118651600	chr5_118679000_118679800	0.0243	0.0551	0.187	no
ENSG00000172869	chr5_118649600_118651600	chr5_118699000_118700200	0.0335	0.00813	0.0401	no
ENSG00000172869	chr5_118649600_118651600	chr5_118700400_118701600	0.0212	0.0945	0.287	no
ENSG00000172869	chr5_118649600_118651600	chr5_118703200_118703600	0.0652	2.59e-07	7.08e-06	yes
ENSG00000172869	chr5_118649600_118651600	chr5_118715000_118716200	0.0369	0.0036	0.0207	no
ENSG00000172869	chr5_118649600_118651600	chr5_118720400_118721400	0.0036	0.776	0.966	no
ENSG00000172869	chr5_118649600_118651600	chr5_118723600_118724400	-0.00947	0.455	0.959	no
ENSG00000172869	chr5_118649600_118651600	chr5_118725800_118729400	0.00529	0.676	0.966	no
ENSG00000172869	chr5_118649600_118651600	chr5_118729800_118733600	0.076	1.89e-09	9.83e-08	yes
ENSG00000172869	chr5_118649600_118651600	chr5_118805600_118806800	0.0382	0.00257	0.0158	no
ENSG00000172869	chr5_118649600_118651600	chr5_118873200_118874200	0.0448	0.000399	0.00343	no
ENSG00000133835	chr5_118652400_118652800	chr5_118653800_118654400	-0.00454	0.802	0.966	no
ENSG00000133835	chr5_118652400_118652800	chr5_118657200_118663200	-0.00575	0.75	0.966	no
ENSG00000133835	chr5_118652400_118652800	chr5_118667200_118668600	-0.00113	0.95	0.967	no
ENSG00000133835	chr5_118652400_118652800	chr5_118679000_118679800	-0.00348	0.847	0.966	no
ENSG00000133835	chr5_118652400_118652800	chr5_118699000_118700200	-0.00399	0.825	0.966	no
ENSG00000133835	chr5_118652400_118652800	chr5_118700400_118701600	-0.00146	0.936	0.966	no
ENSG00000133835	chr5_118652400_118652800	chr5_118703200_118703600	0.0532	0.00318	0.0188	yes
ENSG00000133835	chr5_118652400_118652800	chr5_118715000_118716200	-0.00202	0.911	0.966	no
ENSG00000133835	chr5_118652400_118652800	chr5_118720400_118721400	-0.00227	0.9	0.966	no
ENSG00000133835	chr5_118652400_118652800	chr5_118723600_118724400	-0.00153	0.932	0.966	no
ENSG00000133835	chr5_118652400_118652800	chr5_118725800_118729400	-0.00103	0.954	0.967	no
ENSG00000133835	chr5_118652400_118652800	chr5_118729800_118733600	0.0383	0.034	0.127	no
ENSG00000133835	chr5_118652400_118652800	chr5_118805600_118806800	0.0717	7.06e-05	0.000817	yes
ENSG00000133835	chr5_118652400_118652800	chr5_118873200_118874200	-0.0055	0.761	0.966	no
ENSG00000145779	chr5_118652400_118652800	chr5_118653800_118654400	-0.00418	0.695	0.966	no
ENSG00000145779	chr5_118652400_118652800	chr5_118657200_118663200	-0.00533	0.617	0.966	no
ENSG00000145779	chr5_118652400_118652800	chr5_118667200_118668600	-0.00104	0.922	0.966	no
ENSG00000145779	chr5_118652400_118652800	chr5_118679000_118679800	-0.00343	0.748	0.966	no
ENSG00000145779	chr5_118652400_118652800	chr5_118699000_118700200	-0.00378	0.723	0.966	no
ENSG00000145779	chr5_118652400_118652800	chr5_118700400_118701600	-0.00112	0.917	0.966	no
ENSG00000145779	chr5_118652400_118652800	chr5_118703200_118703600	0.0394	0.000224	0.00212	no
ENSG00000145779	chr5_118652400_118652800	chr5_118715000_118716200	-0.00163	0.879	0.966	no
ENSG00000145779	chr5_118652400_118652800	chr5_118720400_118721400	-0.002	0.851	0.966	no
ENSG00000145779	chr5_118652400_118652800	chr5_118723600_118724400	-0.00115	0.914	0.966	no
ENSG00000145779	chr5_118652400_118652800	chr5_118725800_118729400	-0.00122	0.909	0.966	no
ENSG00000145779	chr5_118652400_118652800	chr5_118729800_118733600	0.0273	0.0104	0.0489	no
ENSG00000145779	chr5_118652400_118652800	chr5_118805600_118806800	0.026	0.0149	0.0654	no
ENSG00000145779	chr5_118652400_118652800	chr5_118873200_118874200	-0.00456	0.669	0.966	no
ENSG00000169570	chr5_118652400_118652800	chr5_118653800_118654400	-0.00496	0.856	0.966	no
ENSG00000169570	chr5_118652400_118652800	chr5_118657200_118663200	-0.00682	0.803	0.966	no
ENSG00000169570	chr5_118652400_118652800	chr5_118667200_118668600	-0.00105	0.969	0.974	no
ENSG00000169570	chr5_118652400_118652800	chr5_118679000_118679800	-0.0044	0.872	0.966	no
ENSG00000169570	chr5_118652400_118652800	chr5_118699000_118700200	-0.00426	0.876	0.966	no
ENSG00000169570	chr5_118652400_118652800	chr5_118700400_118701600	-0.00129	0.962	0.97	no
ENSG00000169570	chr5_118652400_118652800	chr5_118703200_118703600	0.119	1.19e-05	0.000184	yes
ENSG00000169570	chr5_118652400_118652800	chr5_118715000_118716200	-0.00183	0.947	0.966	no
ENSG00000169570	chr5_118652400_118652800	chr5_118720400_118721400	-0.00224	0.935	0.966	no
ENSG00000169570	chr5_118652400_118652800	chr5_118723600_118724400	-0.00129	0.962	0.97	no
ENSG00000169570	chr5_118652400_118652800	chr5_118725800_118729400	-0.00105	0.969	0.974	no
ENSG00000169570	chr5_118652400_118652800	chr5_118729800_118733600	0.0876	0.00131	0.00912	yes
ENSG00000169570	chr5_118652400_118652800	chr5_118805600_118806800	0.162	2.23e-09	1.14e-07	yes
ENSG00000169570	chr5_118652400_118652800	chr5_118873200_118874200	-0.0062	0.82	0.966	no
ENSG00000172869	chr5_118652400_118652800	chr5_118653800_118654400	-0.00521	0.681	0.966	no
ENSG00000172869	chr5_118652400_118652800	chr5_118657200_118663200	-0.00684	0.589	0.966	no
ENSG00000172869	chr5_118652400_118652800	chr5_118667200_118668600	-0.00141	0.911	0.966	no
ENSG00000172869	chr5_118652400_118652800	chr5_118679000_118679800	-0.0045	0.723	0.966	no
ENSG00000172869	chr5_118652400_118652800	chr5_118699000_118700200	-0.00491	0.698	0.966	no
ENSG00000172869	chr5_118652400_118652800	chr5_118700400_118701600	-0.00165	0.897	0.966	no
ENSG00000172869	chr5_118652400_118652800	chr5_118703200_118703600	0.0413	0.0011	0.00789	no
ENSG00000172869	chr5_118652400_118652800	chr5_118715000_118716200	-0.00248	0.845	0.966	no
ENSG00000172869	chr5_118652400_118652800	chr5_118720400_118721400	-0.00259	0.838	0.966	no
ENSG00000172869	chr5_118652400_118652800	chr5_118723600_118724400	-0.00147	0.907	0.966	no
ENSG00000172869	chr5_118652400_118652800	chr5_118725800_118729400	-0.00165	0.897	0.966	no
ENSG00000172869	chr5_118652400_118652800	chr5_118729800_118733600	0.0286	0.0241	0.0964	no
ENSG00000172869	chr5_118652400_118652800	chr5_118805600_118806800	0.0282	0.026	0.102	no
ENSG00000172869	chr5_118652400_118652800	chr5_118873200_118874200	-0.00632	0.618	0.966	no
ENSG00000133835	chr5_118653800_118654400	chr5_118657200_118663200	0.0483	0.0075	0.0376	no
ENSG00000133835	chr5_118653800_118654400	chr5_118667200_118668600	-0.00787	0.663	0.966	no
ENSG00000133835	chr5_118653800_118654400	chr5_118679000_118679800	0.0323	0.0738	0.235	no
ENSG00000133835	chr5_118653800_118654400	chr5_118699000_118700200	0.0467	0.00965	0.0461	no
ENSG00000133835	chr5_118653800_118654400	chr5_118700400_118701600	0.023	0.202	0.524	no
ENSG00000133835	chr5_118653800_118654400	chr5_118703200_118703600	0.0208	0.25	0.619	no
ENSG00000133835	chr5_118653800_118654400	chr5_118715000_118716200	0.0101	0.577	0.966	no
ENSG00000133835	chr5_118653800_118654400	chr5_118720400_118721400	0.00569	0.753	0.966	no
ENSG00000133835	chr5_118653800_118654400	chr5_118723600_118724400	-0.0107	0.555	0.966	no
ENSG00000133835	chr5_118653800_118654400	chr5_118725800_118729400	-0.00718	0.691	0.966	no
ENSG00000133835	chr5_118653800_118654400	chr5_118729800_118733600	0.062	0.000589	0.00472	yes
ENSG00000133835	chr5_118653800_118654400	chr5_118805600_118806800	0.0144	0.427	0.921	no
ENSG00000133835	chr5_118653800_118654400	chr5_118873200_118874200	0.0628	0.000499	0.00412	yes
ENSG00000145779	chr5_118653800_118654400	chr5_118657200_118663200	0.0606	1.33e-08	5.46e-07	yes
ENSG00000145779	chr5_118653800_118654400	chr5_118667200_118668600	0.0119	0.264	0.646	no
ENSG00000145779	chr5_118653800_118654400	chr5_118679000_118679800	0.0299	0.00509	0.0275	no
ENSG00000145779	chr5_118653800_118654400	chr5_118699000_118700200	0.0336	0.00166	0.011	no
ENSG00000145779	chr5_118653800_118654400	chr5_118700400_118701600	0.0103	0.335	0.775	no
ENSG00000145779	chr5_118653800_118654400	chr5_118703200_118703600	0.0312	0.00349	0.0202	no
ENSG00000145779	chr5_118653800_118654400	chr5_118715000_118716200	0.00179	0.867	0.966	no
ENSG00000145779	chr5_118653800_118654400	chr5_118720400_118721400	0.007	0.512	0.966	no
ENSG00000145779	chr5_118653800_118654400	chr5_118723600_118724400	-0.00704	0.509	0.966	no
ENSG00000145779	chr5_118653800_118654400	chr5_118725800_118729400	0.00827	0.438	0.937	no
ENSG00000145779	chr5_118653800_118654400	chr5_118729800_118733600	0.0518	1.21e-06	2.64e-05	yes
ENSG00000145779	chr5_118653800_118654400	chr5_118805600_118806800	0.0412	0.00011	0.00118	no
ENSG00000145779	chr5_118653800_118654400	chr5_118873200_118874200	0.0412	0.000113	0.00121	no
ENSG00000169570	chr5_118653800_118654400	chr5_118657200_118663200	0.0265	0.332	0.77	no
ENSG00000169570	chr5_118653800_118654400	chr5_118667200_118668600	-0.00702	0.797	0.966	no
ENSG00000169570	chr5_118653800_118654400	chr5_118679000_118679800	-0.00236	0.931	0.966	no
ENSG00000169570	chr5_118653800_118654400	chr5_118699000_118700200	0.0825	0.00246	0.0152	yes
ENSG00000169570	chr5_118653800_118654400	chr5_118700400_118701600	-0.0086	0.753	0.966	no
ENSG00000169570	chr5_118653800_118654400	chr5_118703200_118703600	0.0555	0.042	0.15	no
ENSG00000169570	chr5_118653800_118654400	chr5_118715000_118716200	-0.0122	0.656	0.966	no
ENSG00000169570	chr5_118653800_118654400	chr5_118720400_118721400	-0.0149	0.585	0.966	no
ENSG00000169570	chr5_118653800_118654400	chr5_118723600_118724400	-0.0086	0.753	0.966	no
ENSG00000169570	chr5_118653800_118654400	chr5_118725800_118729400	-0.00702	0.797	0.966	no
ENSG00000169570	chr5_118653800_118654400	chr5_118729800_118733600	0.0475	0.0816	0.255	no
ENSG00000169570	chr5_118653800_118654400	chr5_118805600_118806800	0.0211	0.44	0.939	no
ENSG00000169570	chr5_118653800_118654400	chr5_118873200_118874200	0.0761	0.00526	0.0282	yes
ENSG00000172869	chr5_118653800_118654400	chr5_118657200_118663200	0.0655	2.32e-07	6.44e-06	yes
ENSG00000172869	chr5_118653800_118654400	chr5_118667200_118668600	-0.00654	0.606	0.966	no
ENSG00000172869	chr5_118653800_118654400	chr5_118679000_118679800	0.0273	0.0309	0.118	no
ENSG00000172869	chr5_118653800_118654400	chr5_118699000_118700200	0.0436	0.000584	0.00469	no
ENSG00000172869	chr5_118653800_118654400	chr5_118700400_118701600	0.0139	0.271	0.659	no
ENSG00000172869	chr5_118653800_118654400	chr5_118703200_118703600	0.0477	0.000164	0.00164	no
ENSG00000172869	chr5_118653800_118654400	chr5_118715000_118716200	0.00284	0.823	0.966	no
ENSG00000172869	chr5_118653800_118654400	chr5_118720400_118721400	0.00175	0.89	0.966	no
ENSG00000172869	chr5_118653800_118654400	chr5_118723600_118724400	-0.00683	0.59	0.966	no
ENSG00000172869	chr5_118653800_118654400	chr5_118725800_118729400	0.0139	0.271	0.659	no
ENSG00000172869	chr5_118653800_118654400	chr5_118729800_118733600	0.07	3.22e-08	1.17e-06	yes
ENSG00000172869	chr5_118653800_118654400	chr5_118805600_118806800	0.0575	5.53e-06	9.62e-05	yes
ENSG00000172869	chr5_118653800_118654400	chr5_118873200_118874200	0.0462	0.000267	0.00246	no
ENSG00000133835	chr5_118657200_118663200	chr5_118667200_118668600	0.0245	0.175	0.468	no
ENSG00000133835	chr5_118657200_118663200	chr5_118679000_118679800	0.0602	0.000845	0.00635	yes
ENSG00000133835	chr5_118657200_118663200	chr5_118699000_118700200	0.0447	0.0132	0.0594	no
ENSG00000133835	chr5_118657200_118663200	chr5_118700400_118701600	0.0405	0.0248	0.0986	no
ENSG00000133835	chr5_118657200_118663200	chr5_118703200_118703600	0.0824	4.86e-06	8.62e-05	yes
ENSG00000133835	chr5_118657200_118663200	chr5_118715000_118716200	0.00162	0.928	0.966	no
ENSG00000133835	chr5_118657200_118663200	chr5_118720400_118721400	0.0491	0.00654	0.0336	no
ENSG00000133835	chr5_118657200_118663200	chr5_118723600_118724400	-0.0135	0.455	0.959	no
ENSG00000133835	chr5_118657200_118663200	chr5_118725800_118729400	-0.00909	0.615	0.966	no
ENSG00000133835	chr5_118657200_118663200	chr5_118729800_118733600	0.151	4.01e-17	1.08e-14	yes
ENSG00000133835	chr5_118657200_118663200	chr5_118805600_118806800	0.0517	0.00415	0.0233	yes
ENSG00000133835	chr5_118657200_118663200	chr5_118873200_118874200	0.107	3.08e-09	1.51e-07	yes
ENSG00000145779	chr5_118657200_118663200	chr5_118667200_118668600	0.021	0.0492	0.17	no
ENSG00000145779	chr5_118657200_118663200	chr5_118679000_118679800	0.0317	0.00295	0.0176	no
ENSG00000145779	chr5_118657200_118663200	chr5_118699000_118700200	0.032	0.00268	0.0163	no
ENSG00000145779	chr5_118657200_118663200	chr5_118700400_118701600	0.0185	0.0822	0.257	no
ENSG00000145779	chr5_118657200_118663200	chr5_118703200_118703600	0.045	2.48e-05	0.00034	no
ENSG00000145779	chr5_118657200_118663200	chr5_118715000_118716200	0.006	0.574	0.966	no
ENSG00000145779	chr5_118657200_118663200	chr5_118720400_118721400	0.0227	0.0337	0.126	no
ENSG00000145779	chr5_118657200_118663200	chr5_118723600_118724400	-0.00898	0.4	0.881	no
ENSG00000145779	chr5_118657200_118663200	chr5_118725800_118729400	-0.0095	0.373	0.839	no
ENSG00000145779	chr5_118657200_118663200	chr5_118729800_118733600	0.101	2.91e-21	1.39e-18	yes
ENSG00000145779	chr5_118657200_118663200	chr5_118805600_118806800	0.0254	0.0174	0.074	no
ENSG00000145779	chr5_118657200_118663200	chr5_118873200_118874200	0.0572	8.07e-08	2.59e-06	yes
ENSG00000169570	chr5_118657200_118663200	chr5_118667200_118668600	0.0724	0.00791	0.0392	yes
ENSG00000169570	chr5_118657200_118663200	chr5_118679000_118679800	0.0605	0.0266	0.104	no
ENSG00000169570	chr5_118657200_118663200	chr5_118699000_118700200	0.044	0.107	0.317	no
ENSG00000169570	chr5_118657200_118663200	chr5_118700400_118701600	-0.0118	0.665	0.966	no
ENSG00000169570	chr5_118657200_118663200	chr5_118703200_118703600	0.0881	0.00122	0.00861	yes
ENSG00000169570	chr5_118657200_118663200	chr5_118715000_118716200	0.0307	0.26	0.639	no
ENSG00000169570	chr5_118657200_118663200	chr5_118720400_118721400	0.0571	0.0365	0.134	no
ENSG00000169570	chr5_118657200_118663200	chr5_118723600_118724400	-0.0118	0.665	0.966	no
ENSG00000169570	chr5_118657200_118663200	chr5_118725800_118729400	-0.00965	0.724	0.966	no
ENSG00000169570	chr5_118657200_118663200	chr5_118729800_118733600	0.134	8.73e-07	2e-05	yes
ENSG00000169570	chr5_118657200_118663200	chr5_118805600_118806800	0.016	0.559	0.966	no
ENSG00000169570	chr5_118657200_118663200	chr5_118873200_118874200	0.104	0.000129	0.00135	yes
ENSG00000172869	chr5_118657200_118663200	chr5_118667200_118668600	0.0109	0.388	0.863	no
ENSG00000172869	chr5_118657200_118663200	chr5_118679000_118679800	0.0411	0.00118	0.00834	no
ENSG00000172869	chr5_118657200_118663200	chr5_118699000_118700200	0.0386	0.00229	0.0143	no
ENSG00000172869	chr5_118657200_118663200	chr5_118700400_118701600	0.0234	0.0645	0.212	no
ENSG00000172869	chr5_118657200_118663200	chr5_118703200_118703600	0.0692	4.5e-08	1.56e-06	yes
ENSG00000172869	chr5_118657200_118663200	chr5_118715000_118716200	0.00713	0.573	0.966	no
ENSG00000172869	chr5_118657200_118663200	chr5_118720400_118721400	0.0269	0.0338	0.126	no
ENSG00000172869	chr5_118657200_118663200	chr5_118723600_118724400	-0.00896	0.479	0.966	no
ENSG00000172869	chr5_118657200_118663200	chr5_118725800_118729400	-0.01	0.429	0.924	no
ENSG00000172869	chr5_118657200_118663200	chr5_118729800_118733600	0.102	5.47e-16	1.21e-13	yes
ENSG00000172869	chr5_118657200_118663200	chr5_118805600_118806800	0.0379	0.00277	0.0168	no
ENSG00000172869	chr5_118657200_118663200	chr5_118873200_118874200	0.0785	5.46e-10	3.3e-08	yes
ENSG00000133835	chr5_118667200_118668600	chr5_118679000_118679800	-0.00603	0.738	0.966	no
ENSG00000133835	chr5_118667200_118668600	chr5_118699000_118700200	0.0415	0.0215	0.0878	no
ENSG00000133835	chr5_118667200_118668600	chr5_118700400_118701600	-0.00253	0.889	0.966	no
ENSG00000133835	chr5_118667200_118668600	chr5_118703200_118703600	0.024	0.183	0.484	no
ENSG00000133835	chr5_118667200_118668600	chr5_118715000_118716200	-0.00349	0.847	0.966	no
ENSG00000133835	chr5_118667200_118668600	chr5_118720400_118721400	-0.00393	0.828	0.966	no
ENSG00000133835	chr5_118667200_118668600	chr5_118723600_118724400	-0.00265	0.883	0.966	no
ENSG00000133835	chr5_118667200_118668600	chr5_118725800_118729400	-0.00179	0.921	0.966	no
ENSG00000133835	chr5_118667200_118668600	chr5_118729800_118733600	0.0398	0.0276	0.107	no
ENSG00000133835	chr5_118667200_118668600	chr5_118805600_118806800	-0.00765	0.672	0.966	no
ENSG00000133835	chr5_118667200_118668600	chr5_118873200_118874200	-0.00953	0.598	0.966	no
ENSG00000145779	chr5_118667200_118668600	chr5_118679000_118679800	-0.00525	0.623	0.966	no
ENSG00000145779	chr5_118667200_118668600	chr5_118699000_118700200	0.0144	0.178	0.474	no
ENSG00000145779	chr5_118667200_118668600	chr5_118700400_118701600	-0.00171	0.873	0.966	no
ENSG00000145779	chr5_118667200_118668600	chr5_118703200_118703600	0.00652	0.541	0.966	no
ENSG00000145779	chr5_118667200_118668600	chr5_118715000_118716200	-0.00249	0.815	0.966	no
ENSG00000145779	chr5_118667200_118668600	chr5_118720400_118721400	-0.00305	0.775	0.966	no
ENSG00000145779	chr5_118667200_118668600	chr5_118723600_118724400	-0.00176	0.869	0.966	no
ENSG00000145779	chr5_118667200_118668600	chr5_118725800_118729400	-0.00186	0.862	0.966	no
ENSG00000145779	chr5_118667200_118668600	chr5_118729800_118733600	0.023	0.0313	0.119	no
ENSG00000145779	chr5_118667200_118668600	chr5_118805600_118806800	-0.00596	0.577	0.966	no
ENSG00000145779	chr5_118667200_118668600	chr5_118873200_118874200	0.00991	0.353	0.806	no
ENSG00000169570	chr5_118667200_118668600	chr5_118679000_118679800	-0.00622	0.82	0.966	no
ENSG00000169570	chr5_118667200_118668600	chr5_118699000_118700200	-0.00603	0.825	0.966	no
ENSG00000169570	chr5_118667200_118668600	chr5_118700400_118701600	-0.00183	0.947	0.966	no
ENSG00000169570	chr5_118667200_118668600	chr5_118703200_118703600	-0.00884	0.746	0.966	no
ENSG00000169570	chr5_118667200_118668600	chr5_118715000_118716200	-0.00259	0.925	0.966	no
ENSG00000169570	chr5_118667200_118668600	chr5_118720400_118721400	-0.00317	0.908	0.966	no
ENSG00000169570	chr5_118667200_118668600	chr5_118723600_118724400	-0.00183	0.947	0.966	no
ENSG00000169570	chr5_118667200_118668600	chr5_118725800_118729400	-0.00149	0.956	0.968	no
ENSG00000169570	chr5_118667200_118668600	chr5_118729800_118733600	0.0559	0.0404	0.146	no
ENSG00000169570	chr5_118667200_118668600	chr5_118805600_118806800	-0.0065	0.812	0.966	no
ENSG00000169570	chr5_118667200_118668600	chr5_118873200_118874200	-0.00877	0.748	0.966	no
ENSG00000172869	chr5_118667200_118668600	chr5_118679000_118679800	-0.00564	0.656	0.966	no
ENSG00000172869	chr5_118667200_118668600	chr5_118699000_118700200	0.0205	0.106	0.314	no
ENSG00000172869	chr5_118667200_118668600	chr5_118700400_118701600	-0.00207	0.87	0.966	no
ENSG00000172869	chr5_118667200_118668600	chr5_118703200_118703600	0.0106	0.405	0.889	no
ENSG00000172869	chr5_118667200_118668600	chr5_118715000_118716200	-0.00311	0.806	0.966	no
ENSG00000172869	chr5_118667200_118668600	chr5_118720400_118721400	-0.00325	0.798	0.966	no
ENSG00000172869	chr5_118667200_118668600	chr5_118723600_118724400	-0.00185	0.884	0.966	no
ENSG00000172869	chr5_118667200_118668600	chr5_118725800_118729400	-0.00207	0.87	0.966	no
ENSG00000172869	chr5_118667200_118668600	chr5_118729800_118733600	0.0337	0.00785	0.039	no
ENSG00000172869	chr5_118667200_118668600	chr5_118805600_118806800	-0.00621	0.624	0.966	no
ENSG00000172869	chr5_118667200_118668600	chr5_118873200_118874200	0.0131	0.303	0.717	no
ENSG00000133835	chr5_118679000_118679800	chr5_118699000_118700200	-0.0053	0.769	0.966	no
ENSG00000133835	chr5_118679000_118679800	chr5_118700400_118701600	-0.00779	0.666	0.966	no
ENSG00000133835	chr5_118679000_118679800	chr5_118703200_118703600	0.0365	0.0431	0.153	no
ENSG00000133835	chr5_118679000_118679800	chr5_118715000_118716200	-0.0108	0.551	0.966	no
ENSG00000133835	chr5_118679000_118679800	chr5_118720400_118721400	0.0155	0.39	0.865	no
ENSG00000133835	chr5_118679000_118679800	chr5_118723600_118724400	-0.00818	0.651	0.966	no
ENSG00000133835	chr5_118679000_118679800	chr5_118725800_118729400	-0.00551	0.76	0.966	no
ENSG00000133835	chr5_118679000_118679800	chr5_118729800_118733600	0.0464	0.0101	0.0478	no
ENSG00000133835	chr5_118679000_118679800	chr5_118805600_118806800	0.02	0.269	0.655	no
ENSG00000133835	chr5_118679000_118679800	chr5_118873200_118874200	0.018	0.32	0.748	no
ENSG00000145779	chr5_118679000_118679800	chr5_118699000_118700200	-0.00655	0.539	0.966	no
ENSG00000145779	chr5_118679000_118679800	chr5_118700400_118701600	0.0151	0.158	0.431	no
ENSG00000145779	chr5_118679000_118679800	chr5_118703200_118703600	0.0321	0.00264	0.0161	no
ENSG00000145779	chr5_118679000_118679800	chr5_118715000_118716200	-0.00819	0.443	0.943	no
ENSG00000145779	chr5_118679000_118679800	chr5_118720400_118721400	0.0364	0.00065	0.00512	no
ENSG00000145779	chr5_118679000_118679800	chr5_118723600_118724400	-0.00578	0.588	0.966	no
ENSG00000145779	chr5_118679000_118679800	chr5_118725800_118729400	-0.00612	0.567	0.966	no
ENSG00000145779	chr5_118679000_118679800	chr5_118729800_118733600	0.0444	3.1e-05	0.00041	no
ENSG00000145779	chr5_118679000_118679800	chr5_118805600_118806800	0.0106	0.319	0.746	no
ENSG00000145779	chr5_118679000_118679800	chr5_118873200_118874200	0.00316	0.767	0.966	no
ENSG00000169570	chr5_118679000_118679800	chr5_118699000_118700200	0.037	0.175	0.468	no
ENSG00000169570	chr5_118679000_118679800	chr5_118700400_118701600	-0.00762	0.78	0.966	no
ENSG00000169570	chr5_118679000_118679800	chr5_118703200_118703600	0.0502	0.0659	0.215	no
ENSG00000169570	chr5_118679000_118679800	chr5_118715000_118716200	-0.0108	0.693	0.966	no
ENSG00000169570	chr5_118679000_118679800	chr5_118720400_118721400	0.0449	0.1	0.3	no
ENSG00000169570	chr5_118679000_118679800	chr5_118723600_118724400	-0.00762	0.78	0.966	no
ENSG00000169570	chr5_118679000_118679800	chr5_118725800_118729400	-0.00622	0.82	0.966	no
ENSG00000169570	chr5_118679000_118679800	chr5_118729800_118733600	0.0832	0.00226	0.0142	yes
ENSG00000169570	chr5_118679000_118679800	chr5_118805600_118806800	0.00185	0.946	0.966	no
ENSG00000169570	chr5_118679000_118679800	chr5_118873200_118874200	0.0511	0.0611	0.203	no
ENSG00000172869	chr5_118679000_118679800	chr5_118699000_118700200	-0.00266	0.834	0.966	no
ENSG00000172869	chr5_118679000_118679800	chr5_118700400_118701600	0.0183	0.149	0.412	no
ENSG00000172869	chr5_118679000_118679800	chr5_118703200_118703600	0.0398	0.00168	0.0111	no
ENSG00000172869	chr5_118679000_118679800	chr5_118715000_118716200	-0.00993	0.433	0.93	no
ENSG00000172869	chr5_118679000_118679800	chr5_118720400_118721400	0.0372	0.00329	0.0193	no
ENSG00000172869	chr5_118679000_118679800	chr5_118723600_118724400	-0.00589	0.642	0.966	no
ENSG00000172869	chr5_118679000_118679800	chr5_118725800_118729400	-0.00659	0.603	0.966	no
ENSG00000172869	chr5_118679000_118679800	chr5_118729800_118733600	0.0402	0.00151	0.0102	no
ENSG00000172869	chr5_118679000_118679800	chr5_118805600_118806800	0.0139	0.272	0.66	no
ENSG00000172869	chr5_118679000_118679800	chr5_118873200_118874200	0.00818	0.519	0.966	no
ENSG00000133835	chr5_118699000_118700200	chr5_118700400_118701600	0.0286	0.113	0.331	no
ENSG00000133835	chr5_118699000_118700200	chr5_118703200_118703600	0.0139	0.441	0.94	no
ENSG00000133835	chr5_118699000_118700200	chr5_118715000_118716200	-0.0123	0.495	0.966	no
ENSG00000133835	chr5_118699000_118700200	chr5_118720400_118721400	0.0347	0.0546	0.185	no
ENSG00000133835	chr5_118699000_118700200	chr5_118723600_118724400	-0.00936	0.604	0.966	no
ENSG00000133835	chr5_118699000_118700200	chr5_118725800_118729400	-0.00631	0.727	0.966	no
ENSG00000133835	chr5_118699000_118700200	chr5_118729800_118733600	0.0452	0.0123	0.056	no
ENSG00000133835	chr5_118699000_118700200	chr5_118805600_118806800	0.0113	0.533	0.966	no
ENSG00000133835	chr5_118699000_118700200	chr5_118873200_118874200	0.0287	0.112	0.327	no
ENSG00000145779	chr5_118699000_118700200	chr5_118700400_118701600	0.0127	0.235	0.59	no
ENSG00000145779	chr5_118699000_118700200	chr5_118703200_118703600	0.0118	0.268	0.653	no
ENSG00000145779	chr5_118699000_118700200	chr5_118715000_118716200	0.0169	0.114	0.333	no
ENSG00000145779	chr5_118699000_118700200	chr5_118720400_118721400	0.0207	0.0527	0.18	no
ENSG00000145779	chr5_118699000_118700200	chr5_118723600_118724400	0.0119	0.264	0.646	no
ENSG00000145779	chr5_118699000_118700200	chr5_118725800_118729400	-0.00673	0.528	0.966	no
ENSG00000145779	chr5_118699000_118700200	chr5_118729800_118733600	0.0337	0.00157	0.0105	no
ENSG00000145779	chr5_118699000_118700200	chr5_118805600_118806800	0.028	0.00863	0.0421	no
ENSG00000145779	chr5_118699000_118700200	chr5_118873200_118874200	0.046	1.58e-05	0.000234	no
ENSG00000169570	chr5_118699000_118700200	chr5_118700400_118701600	-0.00739	0.787	0.966	no
ENSG00000169570	chr5_118699000_118700200	chr5_118703200_118703600	0.0315	0.248	0.616	no
ENSG00000169570	chr5_118699000_118700200	chr5_118715000_118716200	-0.0105	0.702	0.966	no
ENSG00000169570	chr5_118699000_118700200	chr5_118720400_118721400	0.047	0.0849	0.263	no
ENSG00000169570	chr5_118699000_118700200	chr5_118723600_118724400	-0.00739	0.787	0.966	no
ENSG00000169570	chr5_118699000_118700200	chr5_118725800_118729400	-0.00603	0.825	0.966	no
ENSG00000169570	chr5_118699000_118700200	chr5_118729800_118733600	0.0544	0.0461	0.162	no
ENSG00000169570	chr5_118699000_118700200	chr5_118805600_118806800	-0.0263	0.336	0.776	no
ENSG00000169570	chr5_118699000_118700200	chr5_118873200_118874200	0.0548	0.0444	0.157	no
ENSG00000172869	chr5_118699000_118700200	chr5_118700400_118701600	0.0156	0.217	0.555	no
ENSG00000172869	chr5_118699000_118700200	chr5_118703200_118703600	0.026	0.0399	0.144	no
ENSG00000172869	chr5_118699000_118700200	chr5_118715000_118716200	0.0195	0.123	0.355	no
ENSG00000172869	chr5_118699000_118700200	chr5_118720400_118721400	0.0324	0.0106	0.0498	no
ENSG00000172869	chr5_118699000_118700200	chr5_118723600_118724400	-0.00644	0.611	0.966	no
ENSG00000172869	chr5_118699000_118700200	chr5_118725800_118729400	-0.0072	0.57	0.966	no
ENSG00000172869	chr5_118699000_118700200	chr5_118729800_118733600	0.0349	0.00591	0.031	no
ENSG00000172869	chr5_118699000_118700200	chr5_118805600_118806800	0.0325	0.0102	0.0482	no
ENSG00000172869	chr5_118699000_118700200	chr5_118873200_118874200	0.0338	0.00764	0.0381	no
ENSG00000133835	chr5_118700400_118701600	chr5_118703200_118703600	0.0134	0.457	0.962	no
ENSG00000133835	chr5_118700400_118701600	chr5_118715000_118716200	-0.00451	0.803	0.966	no
ENSG00000133835	chr5_118700400_118701600	chr5_118720400_118721400	-0.00508	0.779	0.966	no
ENSG00000133835	chr5_118700400_118701600	chr5_118723600_118724400	-0.00343	0.849	0.966	no
ENSG00000133835	chr5_118700400_118701600	chr5_118725800_118729400	-0.00231	0.898	0.966	no
ENSG00000133835	chr5_118700400_118701600	chr5_118729800_118733600	0.0445	0.0137	0.0611	no
ENSG00000133835	chr5_118700400_118701600	chr5_118805600_118806800	0.126	2.09e-12	2.3e-10	yes
ENSG00000133835	chr5_118700400_118701600	chr5_118873200_118874200	0.0155	0.392	0.868	no
ENSG00000145779	chr5_118700400_118701600	chr5_118703200_118703600	-0.00868	0.416	0.906	no
ENSG00000145779	chr5_118700400_118701600	chr5_118715000_118716200	-0.00266	0.803	0.966	no
ENSG00000145779	chr5_118700400_118701600	chr5_118720400_118721400	-0.00326	0.76	0.966	no
ENSG00000145779	chr5_118700400_118701600	chr5_118723600_118724400	-0.00188	0.86	0.966	no
ENSG00000145779	chr5_118700400_118701600	chr5_118725800_118729400	-0.00199	0.852	0.966	no
ENSG00000145779	chr5_118700400_118701600	chr5_118729800_118733600	0.0306	0.00413	0.0232	no
ENSG00000145779	chr5_118700400_118701600	chr5_118805600_118806800	0.0302	0.00459	0.0252	no
ENSG00000145779	chr5_118700400_118701600	chr5_118873200_118874200	0.00834	0.435	0.932	no
ENSG00000169570	chr5_118700400_118701600	chr5_118703200_118703600	-0.0108	0.691	0.966	no
ENSG00000169570	chr5_118700400_118701600	chr5_118715000_118716200	-0.00317	0.908	0.966	no
ENSG00000169570	chr5_118700400_118701600	chr5_118720400_118721400	-0.00388	0.887	0.966	no
ENSG00000169570	chr5_118700400_118701600	chr5_118723600_118724400	-0.00224	0.935	0.966	no
ENSG00000169570	chr5_118700400_118701600	chr5_118725800_118729400	-0.00183	0.947	0.966	no
ENSG00000169570	chr5_118700400_118701600	chr5_118729800_118733600	-0.0147	0.589	0.966	no
ENSG00000169570	chr5_118700400_118701600	chr5_118805600_118806800	-0.00796	0.771	0.966	no
ENSG00000169570	chr5_118700400_118701600	chr5_118873200_118874200	-0.0107	0.694	0.966	no
ENSG00000172869	chr5_118700400_118701600	chr5_118703200_118703600	0.00633	0.617	0.966	no
ENSG00000172869	chr5_118700400_118701600	chr5_118715000_118716200	-0.00364	0.774	0.966	no
ENSG00000172869	chr5_118700400_118701600	chr5_118720400_118721400	-0.0038	0.764	0.966	no
ENSG00000172869	chr5_118700400_118701600	chr5_118723600_118724400	-0.00216	0.865	0.966	no
ENSG00000172869	chr5_118700400_118701600	chr5_118725800_118729400	-0.00241	0.849	0.966	no
ENSG00000172869	chr5_118700400_118701600	chr5_118729800_118733600	0.0124	0.329	0.764	no
ENSG00000172869	chr5_118700400_118701600	chr5_118805600_118806800	0.0607	1.61e-06	3.38e-05	yes
ENSG00000172869	chr5_118700400_118701600	chr5_118873200_118874200	0.00872	0.491	0.966	no
ENSG00000133835	chr5_118703200_118703600	chr5_118715000_118716200	0.0397	0.028	0.109	no
ENSG00000133835	chr5_118703200_118703600	chr5_118720400_118721400	0.014	0.438	0.936	no
ENSG00000133835	chr5_118703200_118703600	chr5_118723600_118724400	-0.0136	0.45	0.953	no
ENSG00000133835	chr5_118703200_118703600	chr5_118725800_118729400	-0.00919	0.611	0.966	no
ENSG00000133835	chr5_118703200_118703600	chr5_118729800_118733600	0.0668	0.000212	0.00204	yes
ENSG00000133835	chr5_118703200_118703600	chr5_118805600_118806800	0.0774	1.77e-05	0.000256	yes
ENSG00000133835	chr5_118703200_118703600	chr5_118873200_118874200	0.0681	0.000158	0.0016	yes
ENSG00000145779	chr5_118703200_118703600	chr5_118715000_118716200	0.0343	0.00129	0.00898	no
ENSG00000145779	chr5_118703200_118703600	chr5_118720400_118721400	0.00752	0.481	0.966	no
ENSG00000145779	chr5_118703200_118703600	chr5_118723600_118724400	0.0176	0.0988	0.297	no
ENSG00000145779	chr5_118703200_118703600	chr5_118725800_118729400	0.0157	0.142	0.396	no
ENSG00000145779	chr5_118703200_118703600	chr5_118729800_118733600	0.0578	5.85e-08	1.96e-06	yes
ENSG00000145779	chr5_118703200_118703600	chr5_118805600_118806800	0.0458	1.79e-05	0.000259	no
ENSG00000145779	chr5_118703200_118703600	chr5_118873200_118874200	0.0336	0.00163	0.0109	no
ENSG00000169570	chr5_118703200_118703600	chr5_118715000_118716200	0.0359	0.188	0.494	no
ENSG00000169570	chr5_118703200_118703600	chr5_118720400_118721400	0.0231	0.397	0.877	no
ENSG00000169570	chr5_118703200_118703600	chr5_118723600_118724400	0.0616	0.0239	0.0956	no
ENSG00000169570	chr5_118703200_118703600	chr5_118725800_118729400	-0.00884	0.746	0.966	no
ENSG00000169570	chr5_118703200_118703600	chr5_118729800_118733600	0.073	0.0074	0.0372	yes
ENSG00000169570	chr5_118703200_118703600	chr5_118805600_118806800	0.0659	0.0156	0.0679	no
ENSG00000169570	chr5_118703200_118703600	chr5_118873200_118874200	0.106	9.65e-05	0.00106	yes
ENSG00000172869	chr5_118703200_118703600	chr5_118715000_118716200	0.0615	1.18e-06	2.6e-05	yes
ENSG00000172869	chr5_118703200_118703600	chr5_118720400_118721400	0.00505	0.69	0.966	no
ENSG00000172869	chr5_118703200_118703600	chr5_118723600_118724400	0.00935	0.461	0.966	no
ENSG00000172869	chr5_118703200_118703600	chr5_118725800_118729400	0.00633	0.617	0.966	no
ENSG00000172869	chr5_118703200_118703600	chr5_118729800_118733600	0.0804	2.1e-10	1.41e-08	yes
ENSG00000172869	chr5_118703200_118703600	chr5_118805600_118806800	0.0701	3e-08	1.1e-06	yes
ENSG00000172869	chr5_118703200_118703600	chr5_118873200_118874200	0.0276	0.0296	0.113	no
ENSG00000133835	chr5_118715000_118716200	chr5_118720400_118721400	-0.00701	0.698	0.966	no
ENSG00000133835	chr5_118715000_118716200	chr5_118723600_118724400	-0.00473	0.793	0.966	no
ENSG00000133835	chr5_118715000_118716200	chr5_118725800_118729400	-0.00319	0.86	0.966	no
ENSG00000133835	chr5_118715000_118716200	chr5_118729800_118733600	0.00603	0.738	0.966	no
ENSG00000133835	chr5_118715000_118716200	chr5_118805600_118806800	0.0359	0.0469	0.164	no
ENSG00000133835	chr5_118715000_118716200	chr5_118873200_118874200	0.00319	0.86	0.966	no
ENSG00000145779	chr5_118715000_118716200	chr5_118720400_118721400	-0.00476	0.655	0.966	no
ENSG00000145779	chr5_118715000_118716200	chr5_118723600_118724400	-0.00274	0.797	0.966	no
ENSG00000145779	chr5_118715000_118716200	chr5_118725800_118729400	-0.0029	0.786	0.966	no
ENSG00000145779	chr5_118715000_118716200	chr5_118729800_118733600	0.0265	0.0129	0.0581	no
ENSG00000145779	chr5_118715000_118716200	chr5_118805600_118806800	0.0536	5.1e-07	1.26e-05	yes
ENSG00000145779	chr5_118715000_118716200	chr5_118873200_118874200	0.0108	0.311	0.732	no
ENSG00000169570	chr5_118715000_118716200	chr5_118720400_118721400	-0.0055	0.84	0.966	no
ENSG00000169570	chr5_118715000_118716200	chr5_118723600_118724400	-0.00317	0.908	0.966	no
ENSG00000169570	chr5_118715000_118716200	chr5_118725800_118729400	-0.00259	0.925	0.966	no
ENSG00000169570	chr5_118715000_118716200	chr5_118729800_118733600	0.0184	0.5	0.966	no
ENSG00000169570	chr5_118715000_118716200	chr5_118805600_118806800	0.125	4.18e-06	7.59e-05	yes
ENSG00000169570	chr5_118715000_118716200	chr5_118873200_118874200	-0.0152	0.577	0.966	no
ENSG00000172869	chr5_118715000_118716200	chr5_118720400_118721400	-0.00572	0.651	0.966	no
ENSG00000172869	chr5_118715000_118716200	chr5_118723600_118724400	-0.00325	0.797	0.966	no
ENSG00000172869	chr5_118715000_118716200	chr5_118725800_118729400	-0.00364	0.774	0.966	no
ENSG00000172869	chr5_118715000_118716200	chr5_118729800_118733600	0.0312	0.0137	0.0609	no
ENSG00000172869	chr5_118715000_118716200	chr5_118805600_118806800	0.0494	9.72e-05	0.00107	no
ENSG00000172869	chr5_118715000_118716200	chr5_118873200_118874200	0.00996	0.432	0.928	no
ENSG00000133835	chr5_118720400_118721400	chr5_118723600_118724400	-0.00532	0.768	0.966	no
ENSG00000133835	chr5_118720400_118721400	chr5_118725800_118729400	-0.00359	0.843	0.966	no
ENSG00000133835	chr5_118720400_118721400	chr5_118729800_118733600	0.0131	0.468	0.966	no
ENSG00000133835	chr5_118720400_118721400	chr5_118805600_118806800	0.0728	5.38e-05	0.000651	yes
ENSG00000133835	chr5_118720400_118721400	chr5_118873200_118874200	0.0348	0.0538	0.183	no
ENSG00000145779	chr5_118720400_118721400	chr5_118723600_118724400	0.0307	0.00397	0.0225	no
ENSG00000145779	chr5_118720400_118721400	chr5_118725800_118729400	-0.00356	0.739	0.966	no
ENSG00000145779	chr5_118720400_118721400	chr5_118729800_118733600	0.0207	0.0526	0.18	no
ENSG00000145779	chr5_118720400_118721400	chr5_118805600_118806800	0.0708	3.08e-11	2.57e-09	yes
ENSG00000145779	chr5_118720400_118721400	chr5_118873200_118874200	0.0133	0.214	0.548	no
ENSG00000169570	chr5_118720400_118721400	chr5_118723600_118724400	-0.00388	0.887	0.966	no
ENSG00000169570	chr5_118720400_118721400	chr5_118725800_118729400	-0.00317	0.908	0.966	no
ENSG00000169570	chr5_118720400_118721400	chr5_118729800_118733600	0.0386	0.157	0.429	no
ENSG00000169570	chr5_118720400_118721400	chr5_118805600_118806800	0.0419	0.124	0.357	no
ENSG00000169570	chr5_118720400_118721400	chr5_118873200_118874200	0.0658	0.0159	0.0688	no
ENSG00000172869	chr5_118720400_118721400	chr5_118723600_118724400	-0.0034	0.789	0.966	no
ENSG00000172869	chr5_118720400_118721400	chr5_118725800_118729400	-0.0038	0.764	0.966	no
ENSG00000172869	chr5_118720400_118721400	chr5_118729800_118733600	0.0282	0.0258	0.102	no
ENSG00000172869	chr5_118720400_118721400	chr5_118805600_118806800	0.0753	2.66e-09	1.33e-07	yes
ENSG00000172869	chr5_118720400_118721400	chr5_118873200_118874200	0.0313	0.0135	0.0602	no
ENSG00000133835	chr5_118723600_118724400	chr5_118725800_118729400	-0.00242	0.893	0.966	no
ENSG00000133835	chr5_118723600_118724400	chr5_118729800_118733600	-0.0182	0.314	0.738	no
ENSG00000133835	chr5_118723600_118724400	chr5_118805600_118806800	-0.0104	0.566	0.966	no
ENSG00000133835	chr5_118723600_118724400	chr5_118873200_118874200	-0.0129	0.474	0.966	no
ENSG00000145779	chr5_118723600_118724400	chr5_118725800_118729400	-0.00205	0.848	0.966	no
ENSG00000145779	chr5_118723600_118724400	chr5_118729800_118733600	0.00851	0.425	0.919	no
ENSG00000145779	chr5_118723600_118724400	chr5_118805600_118806800	-0.00657	0.538	0.966	no
ENSG00000145779	chr5_118723600_118724400	chr5_118873200_118874200	0.00764	0.474	0.966	no
ENSG00000169570	chr5_118723600_118724400	chr5_118725800_118729400	-0.00183	0.947	0.966	no
ENSG00000169570	chr5_118723600_118724400	chr5_118729800_118733600	-0.0147	0.589	0.966	no
ENSG00000169570	chr5_118723600_118724400	chr5_118805600_118806800	-0.00796	0.771	0.966	no
ENSG00000169570	chr5_118723600_118724400	chr5_118873200_118874200	-0.0107	0.694	0.966	no
ENSG00000172869	chr5_118723600_118724400	chr5_118725800_118729400	-0.00216	0.865	0.966	no
ENSG00000172869	chr5_118723600_118724400	chr5_118729800_118733600	0.00242	0.848	0.966	no
ENSG00000172869	chr5_118723600_118724400	chr5_118805600_118806800	-0.00649	0.609	0.966	no
ENSG00000172869	chr5_118723600_118724400	chr5_118873200_118874200	-0.00828	0.513	0.966	no
ENSG00000133835	chr5_118725800_118729400	chr5_118729800_118733600	0.0169	0.35	0.801	no
ENSG00000133835	chr5_118725800_118729400	chr5_118805600_118806800	-0.00698	0.699	0.966	no
ENSG00000133835	chr5_118725800_118729400	chr5_118873200_118874200	-0.0087	0.63	0.966	no
ENSG00000145779	chr5_118725800_118729400	chr5_118729800_118733600	0.0261	0.0145	0.0639	no
ENSG00000145779	chr5_118725800_118729400	chr5_118805600_118806800	0.00986	0.355	0.81	no
ENSG00000145779	chr5_118725800_118729400	chr5_118873200_118874200	0.00637	0.551	0.966	no
ENSG00000169570	chr5_118725800_118729400	chr5_118729800_118733600	-0.012	0.659	0.966	no
ENSG00000169570	chr5_118725800_118729400	chr5_118805600_118806800	-0.0065	0.812	0.966	no
ENSG00000169570	chr5_118725800_118729400	chr5_118873200_118874200	-0.00877	0.748	0.966	no
ENSG00000172869	chr5_118725800_118729400	chr5_118729800_118733600	0.0253	0.0461	0.162	no
ENSG00000172869	chr5_118725800_118729400	chr5_118805600_118806800	0.0154	0.224	0.568	no
ENSG00000172869	chr5_118725800_118729400	chr5_118873200_118874200	0.00872	0.491	0.966	no
ENSG00000133835	chr5_118729800_118733600	chr5_118805600_118806800	0.0946	1.52e-07	4.48e-06	yes
ENSG00000133835	chr5_118729800_118733600	chr5_118873200_118874200	0.1	2.63e-08	9.82e-07	yes
ENSG00000145779	chr5_118729800_118733600	chr5_118805600_118806800	0.0644	1.56e-09	8.31e-08	yes
ENSG00000145779	chr5_118729800_118733600	chr5_118873200_118874200	0.0909	1.36e-17	3.93e-15	yes
ENSG00000169570	chr5_118729800_118733600	chr5_118805600_118806800	0.0756	0.00554	0.0294	yes
ENSG00000169570	chr5_118729800_118733600	chr5_118873200_118874200	0.159	4.15e-09	1.97e-07	yes
ENSG00000172869	chr5_118729800_118733600	chr5_118805600_118806800	0.0733	6.77e-09	3.02e-07	yes
ENSG00000172869	chr5_118729800_118733600	chr5_118873200_118874200	0.0873	5.1e-12	5.12e-10	yes
ENSG00000133835	chr5_118805600_118806800	chr5_118873200_118874200	0.0194	0.283	0.681	no
ENSG00000145779	chr5_118805600_118806800	chr5_118873200_118874200	0.0202	0.0589	0.197	no
ENSG00000169570	chr5_118805600_118806800	chr5_118873200_118874200	0.00385	0.888	0.966	no
ENSG00000172869	chr5_118805600_118806800	chr5_118873200_118874200	0.027	0.0329	0.124	no
ENSG00000064652	chr5_121756600_121757600	chr5_122037000_122038800	-0.0562	0.332	0.769	no
ENSG00000064652	chr5_121756600_121757600	chr5_122059400_122060000	-0.038	0.512	0.966	no
ENSG00000064652	chr5_121756600_121757600	chr5_122884600_122886200	0.0415	0.474	0.966	no
ENSG00000151304	chr5_121756600_121757600	chr5_122037000_122038800	0.0375	0.0799	0.251	no
ENSG00000151304	chr5_121756600_121757600	chr5_122059400_122060000	0.0162	0.45	0.953	no
ENSG00000205302	chr5_121756600_121757600	chr5_122037000_122038800	0.0456	0.00829	0.0407	no
ENSG00000205302	chr5_121756600_121757600	chr5_122059400_122060000	0.0562	0.00114	0.0081	yes
ENSG00000205302	chr5_121756600_121757600	chr5_122790600_122791000	0.00812	0.638	0.966	no
ENSG00000205302	chr5_121756600_121757600	chr5_122884600_122886200	0.064	0.00021	0.00202	yes
ENSG00000064652	chr5_122037000_122038800	chr5_122059400_122060000	0.0489	0.399	0.879	no
ENSG00000064652	chr5_122037000_122038800	chr5_122884600_122886200	0.187	0.00114	0.00814	yes
ENSG00000151292	chr5_122037000_122038800	chr5_122059400_122060000	0.0203	0.193	0.504	no
ENSG00000151292	chr5_122037000_122038800	chr5_122790600_122791000	0.0159	0.306	0.723	no
ENSG00000151292	chr5_122037000_122038800	chr5_122884600_122886200	0.0305	0.0503	0.174	no
ENSG00000151304	chr5_122037000_122038800	chr5_122059400_122060000	0.00721	0.737	0.966	no
ENSG00000168944	chr5_122037000_122038800	chr5_122059400_122060000	0.0126	0.514	0.966	no
ENSG00000168944	chr5_122037000_122038800	chr5_122790600_122791000	-0.0142	0.461	0.966	no
ENSG00000168944	chr5_122037000_122038800	chr5_122884600_122886200	0.0611	0.00152	0.0103	yes
ENSG00000205302	chr5_122037000_122038800	chr5_122059400_122060000	0.0275	0.112	0.327	no
ENSG00000205302	chr5_122037000_122038800	chr5_122790600_122791000	-0.00137	0.937	0.966	no
ENSG00000205302	chr5_122037000_122038800	chr5_122884600_122886200	0.0364	0.035	0.13	no
ENSG00000064652	chr5_122059400_122060000	chr5_122884600_122886200	0.0998	0.0844	0.262	no
ENSG00000151292	chr5_122059400_122060000	chr5_122790600_122791000	-0.00929	0.551	0.966	no
ENSG00000151292	chr5_122059400_122060000	chr5_122884600_122886200	0.0515	0.00092	0.00681	yes
ENSG00000168944	chr5_122059400_122060000	chr5_122790600_122791000	-0.00899	0.641	0.966	no
ENSG00000168944	chr5_122059400_122060000	chr5_122884600_122886200	0.0716	0.000203	0.00196	yes
ENSG00000205302	chr5_122059400_122060000	chr5_122790600_122791000	-0.0107	0.535	0.966	no
ENSG00000205302	chr5_122059400_122060000	chr5_122884600_122886200	0.0593	0.000589	0.00473	yes
ENSG00000151292	chr5_122790600_122791000	chr5_122884600_122886200	-0.000795	0.959	0.969	no
ENSG00000168944	chr5_122790600_122791000	chr5_122884600_122886200	0.0136	0.48	0.966	no
ENSG00000205302	chr5_122790600_122791000	chr5_122884600_122886200	0.00307	0.859	0.966	no
ENSG00000168916	chr5_123984800_123986800	chr5_124038400_124043800	0.109	2.02e-10	1.37e-08	yes
ENSG00000168916	chr5_123984800_123986800	chr5_124060800_124062000	0.0231	0.18	0.478	no
ENSG00000168916	chr5_123984800_123986800	chr5_124064800_124065200	0.0325	0.0593	0.198	no
ENSG00000168916	chr5_123984800_123986800	chr5_124072800_124075400	0.0182	0.291	0.697	no
ENSG00000168916	chr5_123984800_123986800	chr5_124237400_124238800	0.104	1.29e-09	7.02e-08	yes
ENSG00000168916	chr5_123984800_123986800	chr5_124257600_124259200	0.0546	0.00153	0.0104	yes
ENSG00000168916	chr5_123984800_123986800	chr5_124270600_124273000	0.131	2.66e-14	4.33e-12	yes
ENSG00000168916	chr5_123984800_123986800	chr5_124286600_124288800	0.0815	2.18e-06	4.36e-05	yes
ENSG00000168916	chr5_123984800_123986800	chr5_124316000_124317000	0.0388	0.0245	0.0974	no
ENSG00000168916	chr5_123984800_123986800	chr5_124341000_124342800	0.0852	7.39e-07	1.74e-05	yes
ENSG00000168916	chr5_123984800_123986800	chr5_124745600_124748400	0.0956	2.65e-08	9.91e-07	yes
ENSG00000168916	chr5_124038400_124043800	chr5_124060800_124062000	0.0304	0.0777	0.245	no
ENSG00000168916	chr5_124038400_124043800	chr5_124064800_124065200	-0.00549	0.75	0.966	no
ENSG00000168916	chr5_124038400_124043800	chr5_124072800_124075400	0.0131	0.446	0.948	no
ENSG00000168916	chr5_124038400_124043800	chr5_124237400_124238800	0.108	3.37e-10	2.15e-08	yes
ENSG00000168916	chr5_124038400_124043800	chr5_124257600_124259200	0.0386	0.0252	0.0998	no
ENSG00000168916	chr5_124038400_124043800	chr5_124270600_124273000	0.108	2.98e-10	1.93e-08	yes
ENSG00000168916	chr5_124038400_124043800	chr5_124286600_124288800	0.107	5.12e-10	3.11e-08	yes
ENSG00000168916	chr5_124038400_124043800	chr5_124316000_124317000	0.106	6.21e-10	3.69e-08	yes
ENSG00000168916	chr5_124038400_124043800	chr5_124341000_124342800	0.096	2.32e-08	8.81e-07	yes
ENSG00000168916	chr5_124038400_124043800	chr5_124745600_124748400	0.124	4.51e-13	5.73e-11	yes
ENSG00000168916	chr5_124060800_124062000	chr5_124064800_124065200	-0.00253	0.883	0.966	no
ENSG00000168916	chr5_124060800_124062000	chr5_124072800_124075400	-0.00567	0.742	0.966	no
ENSG00000168916	chr5_124060800_124062000	chr5_124237400_124238800	-0.000104	0.995	0.996	no
ENSG00000168916	chr5_124060800_124062000	chr5_124257600_124259200	-0.00567	0.742	0.966	no
ENSG00000168916	chr5_124060800_124062000	chr5_124270600_124273000	0.00664	0.7	0.966	no
ENSG00000168916	chr5_124060800_124062000	chr5_124286600_124288800	0.0121	0.481	0.966	no
ENSG00000168916	chr5_124060800_124062000	chr5_124316000_124317000	-0.0102	0.555	0.966	no
ENSG00000168916	chr5_124060800_124062000	chr5_124341000_124342800	0.0201	0.243	0.606	no
ENSG00000168916	chr5_124060800_124062000	chr5_124745600_124748400	0.0348	0.0436	0.155	no
ENSG00000168916	chr5_124064800_124065200	chr5_124072800_124075400	-0.00133	0.939	0.966	no
ENSG00000168916	chr5_124064800_124065200	chr5_124237400_124238800	-0.00592	0.731	0.966	no
ENSG00000168916	chr5_124064800_124065200	chr5_124257600_124259200	-0.00133	0.939	0.966	no
ENSG00000168916	chr5_124064800_124065200	chr5_124270600_124273000	0.0247	0.152	0.418	no
ENSG00000168916	chr5_124064800_124065200	chr5_124286600_124288800	-0.00596	0.73	0.966	no
ENSG00000168916	chr5_124064800_124065200	chr5_124316000_124317000	-0.00239	0.89	0.966	no
ENSG00000168916	chr5_124064800_124065200	chr5_124341000_124342800	-0.00392	0.82	0.966	no
ENSG00000168916	chr5_124064800_124065200	chr5_124745600_124748400	0.0453	0.00852	0.0416	no
ENSG00000168916	chr5_124072800_124075400	chr5_124237400_124238800	0.058	0.000748	0.00574	yes
ENSG00000168916	chr5_124072800_124075400	chr5_124257600_124259200	0.0973	1.5e-08	6.06e-07	yes
ENSG00000168916	chr5_124072800_124075400	chr5_124270600_124273000	0.0708	3.91e-05	0.000499	yes
ENSG00000168916	chr5_124072800_124075400	chr5_124286600_124288800	0.034	0.0486	0.169	no
ENSG00000168916	chr5_124072800_124075400	chr5_124316000_124317000	0.0509	0.00311	0.0184	yes
ENSG00000168916	chr5_124072800_124075400	chr5_124341000_124342800	-0.00878	0.611	0.966	no
ENSG00000168916	chr5_124072800_124075400	chr5_124745600_124748400	0.0323	0.0606	0.201	no
ENSG00000168916	chr5_124237400_124238800	chr5_124257600_124259200	0.0105	0.542	0.966	no
ENSG00000168916	chr5_124237400_124238800	chr5_124270600_124273000	0.117	8.26e-12	7.91e-10	yes
ENSG00000168916	chr5_124237400_124238800	chr5_124286600_124288800	0.0751	1.27e-05	0.000194	yes
ENSG00000168916	chr5_124237400_124238800	chr5_124316000_124317000	0.0562	0.0011	0.0079	yes
ENSG00000168916	chr5_124237400_124238800	chr5_124341000_124342800	0.0516	0.00273	0.0166	yes
ENSG00000168916	chr5_124237400_124238800	chr5_124745600_124748400	0.0862	5.42e-07	1.33e-05	yes
ENSG00000168916	chr5_124257600_124259200	chr5_124270600_124273000	-0.00687	0.69	0.966	no
ENSG00000168916	chr5_124257600_124259200	chr5_124286600_124288800	0.0103	0.549	0.966	no
ENSG00000168916	chr5_124257600_124259200	chr5_124316000_124317000	-0.00534	0.757	0.966	no
ENSG00000168916	chr5_124257600_124259200	chr5_124341000_124342800	-0.00878	0.611	0.966	no
ENSG00000168916	chr5_124257600_124259200	chr5_124745600_124748400	0.0323	0.0606	0.201	no
ENSG00000168916	chr5_124270600_124273000	chr5_124286600_124288800	0.101	4.1e-09	1.95e-07	yes
ENSG00000168916	chr5_124270600_124273000	chr5_124316000_124317000	0.0469	0.00646	0.0333	no
ENSG00000168916	chr5_124270600_124273000	chr5_124341000_124342800	0.074	1.7e-05	0.000248	yes
ENSG00000168916	chr5_124270600_124273000	chr5_124745600_124748400	0.0892	2.13e-07	5.99e-06	yes
ENSG00000168916	chr5_124286600_124288800	chr5_124316000_124317000	-0.0107	0.536	0.966	no
ENSG00000168916	chr5_124286600_124288800	chr5_124341000_124342800	0.0427	0.0131	0.059	no
ENSG00000168916	chr5_124286600_124288800	chr5_124745600_124748400	0.0742	1.6e-05	0.000236	yes
ENSG00000168916	chr5_124316000_124317000	chr5_124341000_124342800	0.0233	0.177	0.471	no
ENSG00000168916	chr5_124316000_124317000	chr5_124745600_124748400	0.0658	0.000133	0.00138	yes
ENSG00000168916	chr5_124341000_124342800	chr5_124745600_124748400	0.0474	0.00593	0.0311	no
ENSG00000155324	chr5_124745600_124748400	chr5_125778800_125779600	0.112	0.00896	0.0434	yes
ENSG00000155324	chr5_124745600_124748400	chr5_125786600_125787200	-0.0113	0.793	0.966	no
ENSG00000155324	chr5_124745600_124748400	chr5_126048600_126049400	0.0531	0.217	0.555	no
ENSG00000155324	chr5_124745600_124748400	chr5_126083400_126085200	0.114	0.00785	0.039	yes
ENSG00000155324	chr5_124745600_124748400	chr5_126093800_126097800	0.28	3.35e-11	2.77e-09	yes
ENSG00000155324	chr5_124745600_124748400	chr5_126098600_126099800	-0.0196	0.649	0.966	no
ENSG00000155324	chr5_124745600_124748400	chr5_126122800_126125200	0.0439	0.308	0.727	no
ENSG00000155324	chr5_124745600_124748400	chr5_126127200_126127800	-0.016	0.71	0.966	no
ENSG00000155324	chr5_124745600_124748400	chr5_126187800_126188400	0.03	0.486	0.966	no
ENSG00000155324	chr5_124745600_124748400	chr5_126307200_126309200	0.138	0.00134	0.00925	yes
ENSG00000155324	chr5_124745600_124748400	chr5_126323200_126324800	0.129	0.00262	0.016	yes
ENSG00000155324	chr5_124745600_124748400	chr5_126333800_126334600	-0.0279	0.518	0.966	no
ENSG00000155324	chr5_124745600_124748400	chr5_126347200_126349000	0.103	0.0168	0.072	no
ENSG00000113368	chr5_125778800_125779600	chr5_125786600_125787200	0.0318	0.0207	0.0853	no
ENSG00000113368	chr5_125778800_125779600	chr5_126048600_126049400	0.00388	0.777	0.966	no
ENSG00000113368	chr5_125778800_125779600	chr5_126083400_126085200	0.0343	0.0125	0.0569	no
ENSG00000113368	chr5_125778800_125779600	chr5_126093800_126097800	0.082	2.26e-09	1.15e-07	yes
ENSG00000113368	chr5_125778800_125779600	chr5_126098600_126099800	0.035	0.0108	0.0502	no
ENSG00000113368	chr5_125778800_125779600	chr5_126122800_126125200	0.0481	0.000462	0.00387	no
ENSG00000113368	chr5_125778800_125779600	chr5_126127200_126127800	-0.00686	0.617	0.966	no
ENSG00000113368	chr5_125778800_125779600	chr5_126187800_126188400	0.0129	0.347	0.795	no
ENSG00000113368	chr5_125778800_125779600	chr5_126307200_126309200	0.0436	0.00148	0.01	no
ENSG00000113368	chr5_125778800_125779600	chr5_126323200_126324800	0.0516	0.00017	0.00169	yes
ENSG00000113368	chr5_125778800_125779600	chr5_126333800_126334600	0.0252	0.0666	0.217	no
ENSG00000113368	chr5_125778800_125779600	chr5_126347200_126349000	0.0323	0.0186	0.0781	no
ENSG00000113368	chr5_125778800_125779600	chr5_126746400_126747200	0.00719	0.6	0.966	no
ENSG00000113368	chr5_125778800_125779600	chr5_126921000_126922000	0.00559	0.684	0.966	no
ENSG00000155324	chr5_125778800_125779600	chr5_125786600_125787200	-0.00986	0.819	0.966	no
ENSG00000155324	chr5_125778800_125779600	chr5_126048600_126049400	-0.0221	0.607	0.966	no
ENSG00000155324	chr5_125778800_125779600	chr5_126083400_126085200	0.0871	0.0429	0.153	no
ENSG00000155324	chr5_125778800_125779600	chr5_126093800_126097800	0.101	0.0188	0.0788	no
ENSG00000155324	chr5_125778800_125779600	chr5_126098600_126099800	0.0972	0.0238	0.0952	no
ENSG00000155324	chr5_125778800_125779600	chr5_126122800_126125200	0.0568	0.187	0.493	no
ENSG00000155324	chr5_125778800_125779600	chr5_126127200_126127800	-0.014	0.746	0.966	no
ENSG00000155324	chr5_125778800_125779600	chr5_126187800_126188400	0.0422	0.327	0.76	no
ENSG00000155324	chr5_125778800_125779600	chr5_126307200_126309200	0.0962	0.0252	0.0999	no
ENSG00000155324	chr5_125778800_125779600	chr5_126323200_126324800	0.0165	0.701	0.966	no
ENSG00000155324	chr5_125778800_125779600	chr5_126333800_126334600	-0.0243	0.573	0.966	no
ENSG00000155324	chr5_125778800_125779600	chr5_126347200_126349000	0.0858	0.0461	0.162	no
ENSG00000164241	chr5_125778800_125779600	chr5_125786600_125787200	0.0995	0.00504	0.0272	yes
ENSG00000164241	chr5_125778800_125779600	chr5_126048600_126049400	-0.0181	0.612	0.966	no
ENSG00000164241	chr5_125778800_125779600	chr5_126083400_126085200	0.159	6.72e-06	0.000113	yes
ENSG00000164241	chr5_125778800_125779600	chr5_126093800_126097800	0.143	5.12e-05	0.000625	yes
ENSG00000164241	chr5_125778800_125779600	chr5_126098600_126099800	0.127	0.000352	0.00309	yes
ENSG00000164241	chr5_125778800_125779600	chr5_126122800_126125200	0.044	0.216	0.551	no
ENSG00000164241	chr5_125778800_125779600	chr5_126127200_126127800	-0.00962	0.787	0.966	no
ENSG00000164241	chr5_125778800_125779600	chr5_126187800_126188400	0.109	0.00221	0.014	yes
ENSG00000164241	chr5_125778800_125779600	chr5_126307200_126309200	0.11	0.00199	0.0128	yes
ENSG00000164241	chr5_125778800_125779600	chr5_126323200_126324800	0.0947	0.00762	0.038	yes
ENSG00000164241	chr5_125778800_125779600	chr5_126333800_126334600	0.109	0.00221	0.014	yes
ENSG00000164241	chr5_125778800_125779600	chr5_126347200_126349000	0.0808	0.0229	0.0924	no
ENSG00000164241	chr5_125778800_125779600	chr5_126746400_126747200	0.00176	0.961	0.97	no
ENSG00000164241	chr5_125778800_125779600	chr5_126921000_126922000	-0.0247	0.487	0.966	no
ENSG00000164241	chr5_125778800_125779600	chr5_127272000_127272600	-0.0167	0.639	0.966	no
ENSG00000164902	chr5_125778800_125779600	chr5_125786600_125787200	0.0408	0.118	0.341	no
ENSG00000164902	chr5_125778800_125779600	chr5_126048600_126049400	0.00178	0.945	0.966	no
ENSG00000164902	chr5_125778800_125779600	chr5_126083400_126085200	0.0412	0.114	0.333	no
ENSG00000164902	chr5_125778800_125779600	chr5_126093800_126097800	0.0564	0.0303	0.116	no
ENSG00000164902	chr5_125778800_125779600	chr5_126098600_126099800	0.072	0.00566	0.0299	yes
ENSG00000164902	chr5_125778800_125779600	chr5_126122800_126125200	0.00691	0.791	0.966	no
ENSG00000164902	chr5_125778800_125779600	chr5_126127200_126127800	-0.00536	0.837	0.966	no
ENSG00000164902	chr5_125778800_125779600	chr5_126187800_126188400	-0.0194	0.456	0.961	no
ENSG00000164902	chr5_125778800_125779600	chr5_126307200_126309200	0.0595	0.0223	0.0906	no
ENSG00000164902	chr5_125778800_125779600	chr5_126323200_126324800	0.0452	0.083	0.259	no
ENSG00000164902	chr5_125778800_125779600	chr5_126333800_126334600	0.0152	0.559	0.966	no
ENSG00000164902	chr5_125778800_125779600	chr5_126347200_126349000	0.0434	0.096	0.29	no
ENSG00000164902	chr5_125778800_125779600	chr5_126746400_126747200	0.0564	0.0303	0.116	no
ENSG00000164902	chr5_125778800_125779600	chr5_126921000_126922000	-0.0229	0.38	0.85	no
ENSG00000164904	chr5_125778800_125779600	chr5_125786600_125787200	-0.00983	0.828	0.966	no
ENSG00000164904	chr5_125778800_125779600	chr5_126048600_126049400	-0.0221	0.627	0.966	no
ENSG00000164904	chr5_125778800_125779600	chr5_126083400_126085200	0.117	0.00952	0.0455	yes
ENSG00000164904	chr5_125778800_125779600	chr5_126093800_126097800	0.0838	0.0639	0.21	no
ENSG00000164904	chr5_125778800_125779600	chr5_126098600_126099800	-0.0139	0.759	0.966	no
ENSG00000164904	chr5_125778800_125779600	chr5_126122800_126125200	0.076	0.0932	0.284	no
ENSG00000164904	chr5_125778800_125779600	chr5_126187800_126188400	-0.0139	0.759	0.966	no
ENSG00000164904	chr5_125778800_125779600	chr5_126307200_126309200	0.133	0.0032	0.0189	yes
ENSG00000164904	chr5_125778800_125779600	chr5_126323200_126324800	-0.0574	0.205	0.529	no
ENSG00000164904	chr5_125778800_125779600	chr5_126333800_126334600	0.0569	0.209	0.538	no
ENSG00000164904	chr5_125778800_125779600	chr5_126347200_126349000	-0.00928	0.838	0.966	no
ENSG00000164904	chr5_125778800_125779600	chr5_126746400_126747200	-0.0329	0.468	0.966	no
ENSG00000164904	chr5_125778800_125779600	chr5_126921000_126922000	-0.0329	0.468	0.966	no
ENSG00000173926	chr5_125778800_125779600	chr5_125786600_125787200	0.0691	0.000775	0.00592	yes
ENSG00000173926	chr5_125778800_125779600	chr5_126048600_126049400	0.026	0.207	0.533	no
ENSG00000173926	chr5_125778800_125779600	chr5_126083400_126085200	0.0721	0.000456	0.00382	yes
ENSG00000173926	chr5_125778800_125779600	chr5_126093800_126097800	0.0836	4.72e-05	0.000584	yes
ENSG00000173926	chr5_125778800_125779600	chr5_126098600_126099800	-0.0116	0.571	0.966	no
ENSG00000173926	chr5_125778800_125779600	chr5_126122800_126125200	0.0224	0.277	0.671	no
ENSG00000173926	chr5_125778800_125779600	chr5_126127200_126127800	-0.00776	0.706	0.966	no
ENSG00000173926	chr5_125778800_125779600	chr5_126187800_126188400	0.00501	0.808	0.966	no
ENSG00000173926	chr5_125778800_125779600	chr5_126307200_126309200	0.0673	0.00107	0.00771	yes
ENSG00000173926	chr5_125778800_125779600	chr5_126323200_126324800	0.0733	0.000363	0.00317	yes
ENSG00000173926	chr5_125778800_125779600	chr5_126333800_126334600	0.0505	0.0141	0.0624	no
ENSG00000173926	chr5_125778800_125779600	chr5_126347200_126349000	0.0569	0.0057	0.0301	yes
ENSG00000173926	chr5_125778800_125779600	chr5_126746400_126747200	0.052	0.0114	0.0526	no
ENSG00000173926	chr5_125778800_125779600	chr5_126921000_126922000	-0.000589	0.977	0.98	no
ENSG00000173926	chr5_125778800_125779600	chr5_127272000_127272600	0.00501	0.808	0.966	no
ENSG00000113368	chr5_125786600_125787200	chr5_126048600_126049400	-0.00612	0.656	0.966	no
ENSG00000113368	chr5_125786600_125787200	chr5_126083400_126085200	0.0114	0.407	0.891	no
ENSG00000113368	chr5_125786600_125787200	chr5_126093800_126097800	0.0037	0.787	0.966	no
ENSG00000113368	chr5_125786600_125787200	chr5_126098600_126099800	-0.0042	0.76	0.966	no
ENSG00000113368	chr5_125786600_125787200	chr5_126122800_126125200	-0.00524	0.703	0.966	no
ENSG00000113368	chr5_125786600_125787200	chr5_126127200_126127800	0.0787	9.46e-09	4.04e-07	yes
ENSG00000113368	chr5_125786600_125787200	chr5_126187800_126188400	0.0342	0.0128	0.0579	no
ENSG00000113368	chr5_125786600_125787200	chr5_126307200_126309200	0.00717	0.602	0.966	no
ENSG00000113368	chr5_125786600_125787200	chr5_126323200_126324800	0.0212	0.123	0.354	no
ENSG00000113368	chr5_125786600_125787200	chr5_126333800_126334600	-0.005	0.716	0.966	no
ENSG00000113368	chr5_125786600_125787200	chr5_126347200_126349000	0.00756	0.582	0.966	no
ENSG00000113368	chr5_125786600_125787200	chr5_126746400_126747200	-0.00844	0.539	0.966	no
ENSG00000113368	chr5_125786600_125787200	chr5_126921000_126922000	-0.00586	0.67	0.966	no
ENSG00000155324	chr5_125786600_125787200	chr5_126048600_126049400	-0.00416	0.923	0.966	no
ENSG00000155324	chr5_125786600_125787200	chr5_126083400_126085200	-0.0128	0.766	0.966	no
ENSG00000155324	chr5_125786600_125787200	chr5_126093800_126097800	-0.0175	0.684	0.966	no
ENSG00000155324	chr5_125786600_125787200	chr5_126098600_126099800	-0.00321	0.941	0.966	no
ENSG00000155324	chr5_125786600_125787200	chr5_126122800_126125200	-0.00456	0.916	0.966	no
ENSG00000155324	chr5_125786600_125787200	chr5_126127200_126127800	-0.00262	0.951	0.967	no
ENSG00000155324	chr5_125786600_125787200	chr5_126187800_126188400	-0.00527	0.903	0.966	no
ENSG00000155324	chr5_125786600_125787200	chr5_126307200_126309200	0.181	2.33e-05	0.000323	yes
ENSG00000155324	chr5_125786600_125787200	chr5_126323200_126324800	-0.0106	0.806	0.966	no
ENSG00000155324	chr5_125786600_125787200	chr5_126333800_126334600	-0.00456	0.916	0.966	no
ENSG00000155324	chr5_125786600_125787200	chr5_126347200_126349000	-0.00865	0.841	0.966	no
ENSG00000164241	chr5_125786600_125787200	chr5_126048600_126049400	-0.00582	0.87	0.966	no
ENSG00000164241	chr5_125786600_125787200	chr5_126083400_126085200	-0.019	0.593	0.966	no
ENSG00000164241	chr5_125786600_125787200	chr5_126093800_126097800	0.0486	0.171	0.46	no
ENSG00000164241	chr5_125786600_125787200	chr5_126098600_126099800	-0.0031	0.931	0.966	no
ENSG00000164241	chr5_125786600_125787200	chr5_126122800_126125200	-0.0066	0.853	0.966	no
ENSG00000164241	chr5_125786600_125787200	chr5_126127200_126127800	-0.0031	0.931	0.966	no
ENSG00000164241	chr5_125786600_125787200	chr5_126187800_126188400	0.187	1.07e-07	3.32e-06	yes
ENSG00000164241	chr5_125786600_125787200	chr5_126307200_126309200	-0.0144	0.686	0.966	no
ENSG00000164241	chr5_125786600_125787200	chr5_126323200_126324800	0.0705	0.0472	0.165	no
ENSG00000164241	chr5_125786600_125787200	chr5_126333800_126334600	-0.0066	0.853	0.966	no
ENSG00000164241	chr5_125786600_125787200	chr5_126347200_126349000	-0.0142	0.69	0.966	no
ENSG00000164241	chr5_125786600_125787200	chr5_126746400_126747200	-0.0116	0.745	0.966	no
ENSG00000164241	chr5_125786600_125787200	chr5_126921000_126922000	-0.00796	0.823	0.966	no
ENSG00000164241	chr5_125786600_125787200	chr5_127272000_127272600	-0.00538	0.88	0.966	no
ENSG00000164902	chr5_125786600_125787200	chr5_126048600_126049400	-0.00804	0.758	0.966	no
ENSG00000164902	chr5_125786600_125787200	chr5_126083400_126085200	0.0207	0.428	0.923	no
ENSG00000164902	chr5_125786600_125787200	chr5_126093800_126097800	-0.0228	0.381	0.851	no
ENSG00000164902	chr5_125786600_125787200	chr5_126098600_126099800	-0.00501	0.848	0.966	no
ENSG00000164902	chr5_125786600_125787200	chr5_126122800_126125200	-0.0073	0.779	0.966	no
ENSG00000164902	chr5_125786600_125787200	chr5_126127200_126127800	-0.00166	0.949	0.967	no
ENSG00000164902	chr5_125786600_125787200	chr5_126187800_126188400	-0.00603	0.817	0.966	no
ENSG00000164902	chr5_125786600_125787200	chr5_126307200_126309200	0.0397	0.128	0.364	no
ENSG00000164902	chr5_125786600_125787200	chr5_126323200_126324800	0.0333	0.201	0.522	no
ENSG00000164902	chr5_125786600_125787200	chr5_126333800_126334600	-0.00626	0.81	0.966	no
ENSG00000164902	chr5_125786600_125787200	chr5_126347200_126349000	0.0325	0.212	0.544	no
ENSG00000164902	chr5_125786600_125787200	chr5_126746400_126747200	-0.0101	0.698	0.966	no
ENSG00000164902	chr5_125786600_125787200	chr5_126921000_126922000	-0.0071	0.785	0.966	no
ENSG00000164904	chr5_125786600_125787200	chr5_126048600_126049400	-0.0046	0.919	0.966	no
ENSG00000164904	chr5_125786600_125787200	chr5_126083400_126085200	-0.0156	0.731	0.966	no
ENSG00000164904	chr5_125786600_125787200	chr5_126093800_126097800	-0.0182	0.688	0.966	no
ENSG00000164904	chr5_125786600_125787200	chr5_126098600_126099800	-0.0029	0.949	0.967	no
ENSG00000164904	chr5_125786600_125787200	chr5_126122800_126125200	-0.0046	0.919	0.966	no
ENSG00000164904	chr5_125786600_125787200	chr5_126187800_126188400	-0.0029	0.949	0.967	no
ENSG00000164904	chr5_125786600_125787200	chr5_126307200_126309200	-0.00805	0.859	0.966	no
ENSG00000164904	chr5_125786600_125787200	chr5_126323200_126324800	-0.012	0.792	0.966	no
ENSG00000164904	chr5_125786600_125787200	chr5_126333800_126334600	-0.00546	0.904	0.966	no
ENSG00000164904	chr5_125786600_125787200	chr5_126347200_126349000	-0.0109	0.809	0.966	no
ENSG00000164904	chr5_125786600_125787200	chr5_126746400_126747200	-0.00687	0.88	0.966	no
ENSG00000164904	chr5_125786600_125787200	chr5_126921000_126922000	-0.00687	0.88	0.966	no
ENSG00000173926	chr5_125786600_125787200	chr5_126048600_126049400	-0.00603	0.77	0.966	no
ENSG00000173926	chr5_125786600_125787200	chr5_126083400_126085200	0.0396	0.0545	0.185	no
ENSG00000173926	chr5_125786600_125787200	chr5_126093800_126097800	0.0264	0.199	0.517	no
ENSG00000173926	chr5_125786600_125787200	chr5_126098600_126099800	-0.0036	0.861	0.966	no
ENSG00000173926	chr5_125786600_125787200	chr5_126122800_126125200	-0.00638	0.756	0.966	no
ENSG00000173926	chr5_125786600_125787200	chr5_126127200_126127800	-0.0024	0.907	0.966	no
ENSG00000173926	chr5_125786600_125787200	chr5_126187800_126188400	0.0684	0.000873	0.00653	yes
ENSG00000173926	chr5_125786600_125787200	chr5_126307200_126309200	0.0618	0.00265	0.0161	yes
ENSG00000173926	chr5_125786600_125787200	chr5_126323200_126324800	0.0482	0.0192	0.0803	no
ENSG00000173926	chr5_125786600_125787200	chr5_126333800_126334600	-0.0059	0.774	0.966	no
ENSG00000173926	chr5_125786600_125787200	chr5_126347200_126349000	-0.0119	0.564	0.966	no
ENSG00000173926	chr5_125786600_125787200	chr5_126746400_126747200	-0.00866	0.674	0.966	no
ENSG00000173926	chr5_125786600_125787200	chr5_126921000_126922000	-0.00661	0.748	0.966	no
ENSG00000173926	chr5_125786600_125787200	chr5_127272000_127272600	0.0684	0.000873	0.00653	yes
ENSG00000113368	chr5_126048600_126049400	chr5_126083400_126085200	0.0345	0.0119	0.0544	no
ENSG00000113368	chr5_126048600_126049400	chr5_126093800_126097800	0.0535	9.6e-05	0.00105	yes
ENSG00000113368	chr5_126048600_126049400	chr5_126098600_126099800	-0.008	0.56	0.966	no
ENSG00000113368	chr5_126048600_126049400	chr5_126122800_126125200	-0.00998	0.468	0.966	no
ENSG00000113368	chr5_126048600_126049400	chr5_126127200_126127800	-0.00445	0.746	0.966	no
ENSG00000113368	chr5_126048600_126049400	chr5_126187800_126188400	0.0114	0.406	0.89	no
ENSG00000113368	chr5_126048600_126049400	chr5_126307200_126309200	0.075	4.6e-08	1.59e-06	yes
ENSG00000113368	chr5_126048600_126049400	chr5_126323200_126324800	0.0563	4.13e-05	0.000522	yes
ENSG00000113368	chr5_126048600_126049400	chr5_126333800_126334600	-0.00952	0.488	0.966	no
ENSG00000113368	chr5_126048600_126049400	chr5_126347200_126349000	-0.00101	0.941	0.966	no
ENSG00000113368	chr5_126048600_126049400	chr5_126746400_126747200	0.0325	0.0179	0.0757	no
ENSG00000113368	chr5_126048600_126049400	chr5_126921000_126922000	0.0235	0.0875	0.27	no
ENSG00000155324	chr5_126048600_126049400	chr5_126083400_126085200	0.0419	0.33	0.767	no
ENSG00000155324	chr5_126048600_126049400	chr5_126093800_126097800	0.0159	0.711	0.966	no
ENSG00000155324	chr5_126048600_126049400	chr5_126098600_126099800	-0.00721	0.867	0.966	no
ENSG00000155324	chr5_126048600_126049400	chr5_126122800_126125200	-0.0102	0.812	0.966	no
ENSG00000155324	chr5_126048600_126049400	chr5_126127200_126127800	-0.00588	0.891	0.966	no
ENSG00000155324	chr5_126048600_126049400	chr5_126187800_126188400	-0.0118	0.784	0.966	no
ENSG00000155324	chr5_126048600_126049400	chr5_126307200_126309200	0.0628	0.145	0.402	no
ENSG00000155324	chr5_126048600_126049400	chr5_126323200_126324800	0.0593	0.168	0.453	no
ENSG00000155324	chr5_126048600_126049400	chr5_126333800_126334600	-0.0102	0.812	0.966	no
ENSG00000155324	chr5_126048600_126049400	chr5_126347200_126349000	-0.0194	0.652	0.966	no
ENSG00000164241	chr5_126048600_126049400	chr5_126083400_126085200	0.0665	0.0611	0.203	no
ENSG00000164241	chr5_126048600_126049400	chr5_126093800_126097800	0.105	0.00318	0.0187	yes
ENSG00000164241	chr5_126048600_126049400	chr5_126098600_126099800	-0.00475	0.894	0.966	no
ENSG00000164241	chr5_126048600_126049400	chr5_126122800_126125200	-0.0101	0.776	0.966	no
ENSG00000164241	chr5_126048600_126049400	chr5_126127200_126127800	-0.00475	0.894	0.966	no
ENSG00000164241	chr5_126048600_126049400	chr5_126187800_126188400	-0.0101	0.776	0.966	no
ENSG00000164241	chr5_126048600_126049400	chr5_126307200_126309200	0.161	5.48e-06	9.54e-05	yes
ENSG00000164241	chr5_126048600_126049400	chr5_126323200_126324800	0.0891	0.0121	0.0551	no
ENSG00000164241	chr5_126048600_126049400	chr5_126333800_126334600	-0.0101	0.776	0.966	no
ENSG00000164241	chr5_126048600_126049400	chr5_126347200_126349000	-0.0218	0.541	0.966	no
ENSG00000164241	chr5_126048600_126049400	chr5_126746400_126747200	0.0566	0.111	0.326	no
ENSG00000164241	chr5_126048600_126049400	chr5_126921000_126922000	0.094	0.00809	0.0399	yes
ENSG00000164241	chr5_126048600_126049400	chr5_127272000_127272600	-0.00824	0.817	0.966	no
ENSG00000164244	chr5_126048600_126049400	chr5_126083400_126085200	0.0942	0.000187	0.00183	yes
ENSG00000164244	chr5_126048600_126049400	chr5_126093800_126097800	0.0454	0.0725	0.232	no
ENSG00000164244	chr5_126048600_126049400	chr5_126098600_126099800	-0.00835	0.741	0.966	no
ENSG00000164244	chr5_126048600_126049400	chr5_126122800_126125200	0.0378	0.135	0.38	no
ENSG00000164244	chr5_126048600_126049400	chr5_126127200_126127800	-0.00417	0.869	0.966	no
ENSG00000164244	chr5_126048600_126049400	chr5_126187800_126188400	0.0414	0.102	0.304	no
ENSG00000164244	chr5_126048600_126049400	chr5_126307200_126309200	0.123	1.1e-06	2.44e-05	yes
ENSG00000164244	chr5_126048600_126049400	chr5_126323200_126324800	0.0234	0.355	0.809	no
ENSG00000164244	chr5_126048600_126049400	chr5_126333800_126334600	0.0505	0.0455	0.16	no
ENSG00000164244	chr5_126048600_126049400	chr5_126347200_126349000	0.00242	0.924	0.966	no
ENSG00000164244	chr5_126048600_126049400	chr5_126746400_126747200	0.0138	0.586	0.966	no
ENSG00000164244	chr5_126048600_126049400	chr5_126921000_126922000	0.0378	0.135	0.38	no
ENSG00000164244	chr5_126048600_126049400	chr5_127272000_127272600	0.0455	0.0715	0.23	no
ENSG00000164244	chr5_126048600_126049400	chr5_127409800_127410200	-0.0102	0.685	0.966	no
ENSG00000164902	chr5_126048600_126049400	chr5_126083400_126085200	0.0643	0.0135	0.0604	no
ENSG00000164902	chr5_126048600_126049400	chr5_126093800_126097800	0.0586	0.0243	0.0969	no
ENSG00000164902	chr5_126048600_126049400	chr5_126098600_126099800	-0.00986	0.705	0.966	no
ENSG00000164902	chr5_126048600_126049400	chr5_126122800_126125200	-0.0144	0.581	0.966	no
ENSG00000164902	chr5_126048600_126049400	chr5_126127200_126127800	-0.00328	0.9	0.966	no
ENSG00000164902	chr5_126048600_126049400	chr5_126187800_126188400	-0.0119	0.649	0.966	no
ENSG00000164902	chr5_126048600_126049400	chr5_126307200_126309200	0.0554	0.0332	0.125	no
ENSG00000164902	chr5_126048600_126049400	chr5_126323200_126324800	0.0449	0.0846	0.263	no
ENSG00000164902	chr5_126048600_126049400	chr5_126333800_126334600	-0.0123	0.636	0.966	no
ENSG00000164902	chr5_126048600_126049400	chr5_126347200_126349000	0.0192	0.462	0.966	no
ENSG00000164902	chr5_126048600_126049400	chr5_126746400_126747200	0.051	0.0501	0.173	no
ENSG00000164902	chr5_126048600_126049400	chr5_126921000_126922000	0.0359	0.169	0.454	no
ENSG00000164904	chr5_126048600_126049400	chr5_126083400_126085200	0.0968	0.0323	0.122	no
ENSG00000164904	chr5_126048600_126049400	chr5_126093800_126097800	0.0767	0.0904	0.277	no
ENSG00000164904	chr5_126048600_126049400	chr5_126098600_126099800	-0.00651	0.886	0.966	no
ENSG00000164904	chr5_126048600_126049400	chr5_126122800_126125200	-0.0103	0.82	0.966	no
ENSG00000164904	chr5_126048600_126049400	chr5_126187800_126188400	-0.00651	0.886	0.966	no
ENSG00000164904	chr5_126048600_126049400	chr5_126307200_126309200	-0.0181	0.69	0.966	no
ENSG00000164904	chr5_126048600_126049400	chr5_126323200_126324800	0.138	0.00231	0.0144	yes
ENSG00000164904	chr5_126048600_126049400	chr5_126333800_126334600	-0.0122	0.787	0.966	no
ENSG00000164904	chr5_126048600_126049400	chr5_126347200_126349000	-0.0246	0.588	0.966	no
ENSG00000164904	chr5_126048600_126049400	chr5_126746400_126747200	-0.0154	0.734	0.966	no
ENSG00000164904	chr5_126048600_126049400	chr5_126921000_126922000	-0.0154	0.734	0.966	no
ENSG00000173926	chr5_126048600_126049400	chr5_126083400_126085200	0.0503	0.0144	0.0636	no
ENSG00000173926	chr5_126048600_126049400	chr5_126093800_126097800	0.0436	0.0341	0.127	no
ENSG00000173926	chr5_126048600_126049400	chr5_126098600_126099800	-0.00639	0.756	0.966	no
ENSG00000173926	chr5_126048600_126049400	chr5_126122800_126125200	-0.0113	0.582	0.966	no
ENSG00000173926	chr5_126048600_126049400	chr5_126127200_126127800	-0.00426	0.836	0.966	no
ENSG00000173926	chr5_126048600_126049400	chr5_126187800_126188400	-0.0103	0.618	0.966	no
ENSG00000173926	chr5_126048600_126049400	chr5_126307200_126309200	0.0206	0.316	0.742	no
ENSG00000173926	chr5_126048600_126049400	chr5_126323200_126324800	0.0455	0.027	0.106	no
ENSG00000173926	chr5_126048600_126049400	chr5_126333800_126334600	-0.0105	0.611	0.966	no
ENSG00000173926	chr5_126048600_126049400	chr5_126347200_126349000	0.000116	0.995	0.996	no
ENSG00000173926	chr5_126048600_126049400	chr5_126746400_126747200	-0.0154	0.456	0.96	no
ENSG00000173926	chr5_126048600_126049400	chr5_126921000_126922000	-0.0117	0.569	0.966	no
ENSG00000173926	chr5_126048600_126049400	chr5_127272000_127272600	0.0319	0.121	0.35	no
ENSG00000113368	chr5_126083400_126085200	chr5_126093800_126097800	0.0858	3.85e-10	2.42e-08	yes
ENSG00000113368	chr5_126083400_126085200	chr5_126098600_126099800	0.0107	0.436	0.934	no
ENSG00000113368	chr5_126083400_126085200	chr5_126122800_126125200	0.0326	0.0176	0.0748	no
ENSG00000113368	chr5_126083400_126085200	chr5_126127200_126127800	0.0255	0.0634	0.209	no
ENSG00000113368	chr5_126083400_126085200	chr5_126187800_126188400	0.00331	0.81	0.966	no
ENSG00000113368	chr5_126083400_126085200	chr5_126307200_126309200	0.0299	0.0294	0.113	no
ENSG00000113368	chr5_126083400_126085200	chr5_126323200_126324800	0.0853	4.79e-10	2.93e-08	yes
ENSG00000113368	chr5_126083400_126085200	chr5_126333800_126334600	0.045	0.00104	0.00751	no
ENSG00000113368	chr5_126083400_126085200	chr5_126347200_126349000	0.0482	0.000448	0.00377	no
ENSG00000113368	chr5_126083400_126085200	chr5_126746400_126747200	0.0737	7.76e-08	2.51e-06	yes
ENSG00000113368	chr5_126083400_126085200	chr5_126921000_126922000	0.0385	0.00502	0.0272	no
ENSG00000155324	chr5_126083400_126085200	chr5_126093800_126097800	0.169	7.72e-05	0.00088	yes
ENSG00000155324	chr5_126083400_126085200	chr5_126098600_126099800	-0.0222	0.606	0.966	no
ENSG00000155324	chr5_126083400_126085200	chr5_126122800_126125200	-0.0315	0.465	0.966	no
ENSG00000155324	chr5_126083400_126085200	chr5_126127200_126127800	-0.0181	0.674	0.966	no
ENSG00000155324	chr5_126083400_126085200	chr5_126187800_126188400	0.0196	0.65	0.966	no
ENSG00000155324	chr5_126083400_126085200	chr5_126307200_126309200	0.229	6.82e-08	2.24e-06	yes
ENSG00000155324	chr5_126083400_126085200	chr5_126323200_126324800	0.189	1.02e-05	0.000161	yes
ENSG00000155324	chr5_126083400_126085200	chr5_126333800_126334600	-0.0315	0.465	0.966	no
ENSG00000155324	chr5_126083400_126085200	chr5_126347200_126349000	0.0802	0.0622	0.205	no
ENSG00000164241	chr5_126083400_126085200	chr5_126093800_126097800	0.153	1.43e-05	0.000214	yes
ENSG00000164241	chr5_126083400_126085200	chr5_126098600_126099800	-0.0155	0.662	0.966	no
ENSG00000164241	chr5_126083400_126085200	chr5_126122800_126125200	0.0936	0.00833	0.0409	yes
ENSG00000164241	chr5_126083400_126085200	chr5_126127200_126127800	-0.0155	0.662	0.966	no
ENSG00000164241	chr5_126083400_126085200	chr5_126187800_126188400	-0.0331	0.352	0.805	no
ENSG00000164241	chr5_126083400_126085200	chr5_126307200_126309200	0.0896	0.0116	0.0535	no
ENSG00000164241	chr5_126083400_126085200	chr5_126323200_126324800	0.128	0.000301	0.00272	yes
ENSG00000164241	chr5_126083400_126085200	chr5_126333800_126334600	0.136	0.000124	0.0013	yes
ENSG00000164241	chr5_126083400_126085200	chr5_126347200_126349000	0.072	0.0428	0.153	no
ENSG00000164241	chr5_126083400_126085200	chr5_126746400_126747200	0.139	8.19e-05	0.000924	yes
ENSG00000164241	chr5_126083400_126085200	chr5_126921000_126922000	0.0658	0.0638	0.21	no
ENSG00000164241	chr5_126083400_126085200	chr5_127272000_127272600	0.0247	0.488	0.966	no
ENSG00000164244	chr5_126083400_126085200	chr5_126093800_126097800	0.144	1.11e-08	4.66e-07	yes
ENSG00000164244	chr5_126083400_126085200	chr5_126098600_126099800	-0.0203	0.423	0.916	no
ENSG00000164244	chr5_126083400_126085200	chr5_126122800_126125200	0.0578	0.0222	0.0902	no
ENSG00000164244	chr5_126083400_126085200	chr5_126127200_126127800	-0.0101	0.689	0.966	no
ENSG00000164244	chr5_126083400_126085200	chr5_126187800_126188400	0.0174	0.49	0.966	no
ENSG00000164244	chr5_126083400_126085200	chr5_126307200_126309200	0.0849	0.000765	0.00585	yes
ENSG00000164244	chr5_126083400_126085200	chr5_126323200_126324800	0.123	1.11e-06	2.46e-05	yes
ENSG00000164244	chr5_126083400_126085200	chr5_126333800_126334600	0.0548	0.0302	0.115	no
ENSG00000164244	chr5_126083400_126085200	chr5_126347200_126349000	0.0474	0.0604	0.201	no
ENSG00000164244	chr5_126083400_126085200	chr5_126746400_126747200	0.144	1.09e-08	4.59e-07	yes
ENSG00000164244	chr5_126083400_126085200	chr5_126921000_126922000	0.0355	0.16	0.436	no
ENSG00000164244	chr5_126083400_126085200	chr5_127272000_127272600	0.0223	0.378	0.847	no
ENSG00000164244	chr5_126083400_126085200	chr5_127409800_127410200	0.0311	0.219	0.557	no
ENSG00000164902	chr5_126083400_126085200	chr5_126093800_126097800	0.125	1.55e-06	3.26e-05	yes
ENSG00000164902	chr5_126083400_126085200	chr5_126098600_126099800	-0.023	0.377	0.846	no
ENSG00000164902	chr5_126083400_126085200	chr5_126122800_126125200	0.0777	0.00282	0.017	yes
ENSG00000164902	chr5_126083400_126085200	chr5_126127200_126127800	-0.00765	0.769	0.966	no
ENSG00000164902	chr5_126083400_126085200	chr5_126187800_126188400	0.026	0.318	0.745	no
ENSG00000164902	chr5_126083400_126085200	chr5_126307200_126309200	0.139	9.18e-08	2.9e-06	yes
ENSG00000164902	chr5_126083400_126085200	chr5_126323200_126324800	0.0791	0.00236	0.0147	yes
ENSG00000164902	chr5_126083400_126085200	chr5_126333800_126334600	0.101	0.000108	0.00116	yes
ENSG00000164902	chr5_126083400_126085200	chr5_126347200_126349000	0.0876	0.000759	0.00582	yes
ENSG00000164902	chr5_126083400_126085200	chr5_126746400_126747200	0.132	3.33e-07	8.79e-06	yes
ENSG00000164902	chr5_126083400_126085200	chr5_126921000_126922000	0.0131	0.616	0.966	no
ENSG00000164904	chr5_126083400_126085200	chr5_126093800_126097800	0.111	0.0144	0.0636	no
ENSG00000164904	chr5_126083400_126085200	chr5_126098600_126099800	-0.0221	0.626	0.966	no
ENSG00000164904	chr5_126083400_126085200	chr5_126122800_126125200	-0.0351	0.439	0.938	no
ENSG00000164904	chr5_126083400_126085200	chr5_126187800_126188400	0.0818	0.0706	0.227	no
ENSG00000164904	chr5_126083400_126085200	chr5_126307200_126309200	0.054	0.233	0.585	no
ENSG00000164904	chr5_126083400_126085200	chr5_126323200_126324800	0.0428	0.344	0.791	no
ENSG00000164904	chr5_126083400_126085200	chr5_126333800_126334600	-0.0416	0.359	0.816	no
ENSG00000164904	chr5_126083400_126085200	chr5_126347200_126349000	0.0618	0.172	0.462	no
ENSG00000164904	chr5_126083400_126085200	chr5_126746400_126747200	0.0371	0.412	0.9	no
ENSG00000164904	chr5_126083400_126085200	chr5_126921000_126922000	0.0819	0.0704	0.227	no
ENSG00000173926	chr5_126083400_126085200	chr5_126093800_126097800	0.1	1.08e-06	2.4e-05	yes
ENSG00000173926	chr5_126083400_126085200	chr5_126098600_126099800	0.009	0.662	0.966	no
ENSG00000173926	chr5_126083400_126085200	chr5_126122800_126125200	0.0143	0.488	0.966	no
ENSG00000173926	chr5_126083400_126085200	chr5_126127200_126127800	-0.0116	0.574	0.966	no
ENSG00000173926	chr5_126083400_126085200	chr5_126187800_126188400	-0.0113	0.582	0.966	no
ENSG00000173926	chr5_126083400_126085200	chr5_126307200_126309200	0.0409	0.0467	0.164	no
ENSG00000173926	chr5_126083400_126085200	chr5_126323200_126324800	0.112	4.91e-08	1.69e-06	yes
ENSG00000173926	chr5_126083400_126085200	chr5_126333800_126334600	0.101	8.34e-07	1.93e-05	yes
ENSG00000173926	chr5_126083400_126085200	chr5_126347200_126349000	0.0924	6.8e-06	0.000115	yes
ENSG00000173926	chr5_126083400_126085200	chr5_126746400_126747200	0.0589	0.0042	0.0235	yes
ENSG00000173926	chr5_126083400_126085200	chr5_126921000_126922000	-0.0174	0.399	0.88	no
ENSG00000173926	chr5_126083400_126085200	chr5_127272000_127272600	0.0383	0.0625	0.206	no
ENSG00000113368	chr5_126093800_126097800	chr5_126098600_126099800	0.0443	0.00126	0.00883	no
ENSG00000113368	chr5_126093800_126097800	chr5_126122800_126125200	0.0385	0.00499	0.027	no
ENSG00000113368	chr5_126093800_126097800	chr5_126127200_126127800	0.00179	0.896	0.966	no
ENSG00000113368	chr5_126093800_126097800	chr5_126187800_126188400	0.00126	0.927	0.966	no
ENSG00000113368	chr5_126093800_126097800	chr5_126307200_126309200	0.0567	3.65e-05	0.00047	yes
ENSG00000113368	chr5_126093800_126097800	chr5_126323200_126324800	0.0846	6.9e-10	4.05e-08	yes
ENSG00000113368	chr5_126093800_126097800	chr5_126333800_126334600	0.0143	0.299	0.71	no
ENSG00000113368	chr5_126093800_126097800	chr5_126347200_126349000	0.0938	7.6e-12	7.33e-10	yes
ENSG00000113368	chr5_126093800_126097800	chr5_126746400_126747200	0.064	3.12e-06	5.92e-05	yes
ENSG00000113368	chr5_126093800_126097800	chr5_126921000_126922000	0.0465	0.000707	0.00549	no
ENSG00000155324	chr5_126093800_126097800	chr5_126098600_126099800	0.0408	0.343	0.789	no
ENSG00000155324	chr5_126093800_126097800	chr5_126122800_126125200	0.0579	0.179	0.475	no
ENSG00000155324	chr5_126093800_126097800	chr5_126127200_126127800	-0.0248	0.565	0.966	no
ENSG00000155324	chr5_126093800_126097800	chr5_126187800_126188400	-0.0499	0.247	0.612	no
ENSG00000155324	chr5_126093800_126097800	chr5_126307200_126309200	0.114	0.00771	0.0384	yes
ENSG00000155324	chr5_126093800_126097800	chr5_126323200_126324800	0.0817	0.0577	0.193	no
ENSG00000155324	chr5_126093800_126097800	chr5_126333800_126334600	-0.0431	0.317	0.742	no
ENSG00000155324	chr5_126093800_126097800	chr5_126347200_126349000	0.192	6.86e-06	0.000115	yes
ENSG00000164241	chr5_126093800_126097800	chr5_126098600_126099800	-0.0166	0.641	0.966	no
ENSG00000164241	chr5_126093800_126097800	chr5_126122800_126125200	0.0446	0.21	0.54	no
ENSG00000164241	chr5_126093800_126097800	chr5_126127200_126127800	-0.0166	0.641	0.966	no
ENSG00000164241	chr5_126093800_126097800	chr5_126187800_126188400	0.0446	0.21	0.54	no
ENSG00000164241	chr5_126093800_126097800	chr5_126307200_126309200	0.095	0.00743	0.0373	yes
ENSG00000164241	chr5_126093800_126097800	chr5_126323200_126324800	0.0405	0.255	0.629	no
ENSG00000164241	chr5_126093800_126097800	chr5_126333800_126334600	0.00459	0.897	0.966	no
ENSG00000164241	chr5_126093800_126097800	chr5_126347200_126349000	0.156	1.01e-05	0.00016	yes
ENSG00000164241	chr5_126093800_126097800	chr5_126746400_126747200	0.125	0.000428	0.00363	yes
ENSG00000164241	chr5_126093800_126097800	chr5_126921000_126922000	0.0241	0.499	0.966	no
ENSG00000164241	chr5_126093800_126097800	chr5_127272000_127272600	0.02	0.573	0.966	no
ENSG00000164244	chr5_126093800_126097800	chr5_126098600_126099800	0.115	5e-06	8.83e-05	yes
ENSG00000164244	chr5_126093800_126097800	chr5_126122800_126125200	0.0335	0.185	0.487	no
ENSG00000164244	chr5_126093800_126097800	chr5_126127200_126127800	-0.0128	0.612	0.966	no
ENSG00000164244	chr5_126093800_126097800	chr5_126187800_126188400	0.0205	0.418	0.908	no
ENSG00000164244	chr5_126093800_126097800	chr5_126307200_126309200	0.0976	0.000109	0.00117	yes
ENSG00000164244	chr5_126093800_126097800	chr5_126323200_126324800	0.108	1.8e-05	0.00026	yes
ENSG00000164244	chr5_126093800_126097800	chr5_126333800_126334600	0.0335	0.185	0.488	no
ENSG00000164244	chr5_126093800_126097800	chr5_126347200_126349000	0.0909	0.000314	0.00282	yes
ENSG00000164244	chr5_126093800_126097800	chr5_126746400_126747200	0.0968	0.000123	0.0013	yes
ENSG00000164244	chr5_126093800_126097800	chr5_126921000_126922000	0.0702	0.00543	0.029	yes
ENSG00000164244	chr5_126093800_126097800	chr5_127272000_127272600	0.0677	0.00733	0.0369	yes
ENSG00000164244	chr5_126093800_126097800	chr5_127409800_127410200	0.0145	0.567	0.966	no
ENSG00000164902	chr5_126093800_126097800	chr5_126098600_126099800	0.0819	0.00164	0.0109	yes
ENSG00000164902	chr5_126093800_126097800	chr5_126122800_126125200	0.073	0.00501	0.0271	yes
ENSG00000164902	chr5_126093800_126097800	chr5_126127200_126127800	-0.00931	0.721	0.966	no
ENSG00000164902	chr5_126093800_126097800	chr5_126187800_126188400	-0.0337	0.196	0.511	no
ENSG00000164902	chr5_126093800_126097800	chr5_126307200_126309200	0.0531	0.0414	0.149	no
ENSG00000164902	chr5_126093800_126097800	chr5_126323200_126324800	0.0909	0.000471	0.00393	yes
ENSG00000164902	chr5_126093800_126097800	chr5_126333800_126334600	0.00916	0.725	0.966	no
ENSG00000164902	chr5_126093800_126097800	chr5_126347200_126349000	0.0877	0.000751	0.00577	yes
ENSG00000164902	chr5_126093800_126097800	chr5_126746400_126747200	0.11	2.35e-05	0.000325	yes
ENSG00000164902	chr5_126093800_126097800	chr5_126921000_126922000	0.0382	0.142	0.397	no
ENSG00000164904	chr5_126093800_126097800	chr5_126098600_126099800	0.159	0.000401	0.00344	yes
ENSG00000164904	chr5_126093800_126097800	chr5_126122800_126125200	0.0179	0.693	0.966	no
ENSG00000164904	chr5_126093800_126097800	chr5_126187800_126188400	-0.0258	0.57	0.966	no
ENSG00000164904	chr5_126093800_126097800	chr5_126307200_126309200	0.0656	0.147	0.408	no
ENSG00000164904	chr5_126093800_126097800	chr5_126323200_126324800	0.0609	0.178	0.475	no
ENSG00000164904	chr5_126093800_126097800	chr5_126333800_126334600	0.00132	0.977	0.98	no
ENSG00000164904	chr5_126093800_126097800	chr5_126347200_126349000	0.0322	0.477	0.966	no
ENSG00000164904	chr5_126093800_126097800	chr5_126746400_126747200	0.0985	0.0295	0.113	no
ENSG00000164904	chr5_126093800_126097800	chr5_126921000_126922000	0.0187	0.679	0.966	no
ENSG00000173926	chr5_126093800_126097800	chr5_126098600_126099800	0.0225	0.274	0.664	no
ENSG00000173926	chr5_126093800_126097800	chr5_126122800_126125200	0.012	0.56	0.966	no
ENSG00000173926	chr5_126093800_126097800	chr5_126127200_126127800	-0.0144	0.485	0.966	no
ENSG00000173926	chr5_126093800_126097800	chr5_126187800_126188400	0.0207	0.313	0.737	no
ENSG00000173926	chr5_126093800_126097800	chr5_126307200_126309200	0.052	0.0114	0.0527	no
ENSG00000173926	chr5_126093800_126097800	chr5_126323200_126324800	0.0713	0.000528	0.00431	yes
ENSG00000173926	chr5_126093800_126097800	chr5_126333800_126334600	0.0188	0.36	0.817	no
ENSG00000173926	chr5_126093800_126097800	chr5_126347200_126349000	0.0541	0.00855	0.0418	yes
ENSG00000173926	chr5_126093800_126097800	chr5_126746400_126747200	0.0417	0.0429	0.153	no
ENSG00000173926	chr5_126093800_126097800	chr5_126921000_126922000	-0.0153	0.456	0.961	no
ENSG00000173926	chr5_126093800_126097800	chr5_127272000_127272600	0.0484	0.0185	0.0779	no
ENSG00000113368	chr5_126098600_126099800	chr5_126122800_126125200	-0.00686	0.618	0.966	no
ENSG00000113368	chr5_126098600_126099800	chr5_126127200_126127800	-0.00306	0.824	0.966	no
ENSG00000113368	chr5_126098600_126099800	chr5_126187800_126188400	-0.00638	0.642	0.966	no
ENSG00000113368	chr5_126098600_126099800	chr5_126307200_126309200	-0.0142	0.301	0.714	no
ENSG00000113368	chr5_126098600_126099800	chr5_126323200_126324800	0.00977	0.477	0.966	no
ENSG00000113368	chr5_126098600_126099800	chr5_126333800_126334600	-0.00654	0.634	0.966	no
ENSG00000113368	chr5_126098600_126099800	chr5_126347200_126349000	-5.28e-06	1	1	no
ENSG00000113368	chr5_126098600_126099800	chr5_126746400_126747200	0.0241	0.0796	0.25	no
ENSG00000113368	chr5_126098600_126099800	chr5_126921000_126922000	0.0174	0.206	0.532	no
ENSG00000155324	chr5_126098600_126099800	chr5_126122800_126125200	-0.00791	0.854	0.966	no
ENSG00000155324	chr5_126098600_126099800	chr5_126127200_126127800	-0.00455	0.916	0.966	no
ENSG00000155324	chr5_126098600_126099800	chr5_126187800_126188400	-0.00915	0.832	0.966	no
ENSG00000155324	chr5_126098600_126099800	chr5_126307200_126309200	-0.0178	0.68	0.966	no
ENSG00000155324	chr5_126098600_126099800	chr5_126323200_126324800	-0.0184	0.669	0.966	no
ENSG00000155324	chr5_126098600_126099800	chr5_126333800_126334600	-0.00791	0.854	0.966	no
ENSG00000155324	chr5_126098600_126099800	chr5_126347200_126349000	-0.015	0.728	0.966	no
ENSG00000164241	chr5_126098600_126099800	chr5_126122800_126125200	-0.00539	0.88	0.966	no
ENSG00000164241	chr5_126098600_126099800	chr5_126127200_126127800	-0.00253	0.943	0.966	no
ENSG00000164241	chr5_126098600_126099800	chr5_126187800_126188400	-0.00539	0.88	0.966	no
ENSG00000164241	chr5_126098600_126099800	chr5_126307200_126309200	-0.0117	0.741	0.966	no
ENSG00000164241	chr5_126098600_126099800	chr5_126323200_126324800	-0.0128	0.72	0.966	no
ENSG00000164241	chr5_126098600_126099800	chr5_126333800_126334600	-0.00539	0.88	0.966	no
ENSG00000164241	chr5_126098600_126099800	chr5_126347200_126349000	-0.0116	0.745	0.966	no
ENSG00000164241	chr5_126098600_126099800	chr5_126746400_126747200	-0.00944	0.791	0.966	no
ENSG00000164241	chr5_126098600_126099800	chr5_126921000_126922000	-0.00649	0.855	0.966	no
ENSG00000164241	chr5_126098600_126099800	chr5_127272000_127272600	-0.00439	0.902	0.966	no
ENSG00000164244	chr5_126098600_126099800	chr5_126122800_126125200	-0.00794	0.754	0.966	no
ENSG00000164244	chr5_126098600_126099800	chr5_126127200_126127800	-0.00256	0.919	0.966	no
ENSG00000164244	chr5_126098600_126099800	chr5_126187800_126188400	-0.0075	0.767	0.966	no
ENSG00000164244	chr5_126098600_126099800	chr5_126307200_126309200	-0.0142	0.575	0.966	no
ENSG00000164244	chr5_126098600_126099800	chr5_126323200_126324800	0.0647	0.0104	0.0487	yes
ENSG00000164244	chr5_126098600_126099800	chr5_126333800_126334600	-0.00655	0.796	0.966	no
ENSG00000164244	chr5_126098600_126099800	chr5_126347200_126349000	-0.0153	0.546	0.966	no
ENSG00000164244	chr5_126098600_126099800	chr5_126746400_126747200	0.042	0.0963	0.291	no
ENSG00000164244	chr5_126098600_126099800	chr5_126921000_126922000	-0.00794	0.754	0.966	no
ENSG00000164244	chr5_126098600_126099800	chr5_127272000_127272600	-0.00704	0.781	0.966	no
ENSG00000164244	chr5_126098600_126099800	chr5_127409800_127410200	-0.00629	0.803	0.966	no
ENSG00000164902	chr5_126098600_126099800	chr5_126122800_126125200	-0.00895	0.731	0.966	no
ENSG00000164902	chr5_126098600_126099800	chr5_126127200_126127800	-0.00204	0.938	0.966	no
ENSG00000164902	chr5_126098600_126099800	chr5_126187800_126188400	-0.00739	0.777	0.966	no
ENSG00000164902	chr5_126098600_126099800	chr5_126307200_126309200	-0.0164	0.529	0.966	no
ENSG00000164902	chr5_126098600_126099800	chr5_126323200_126324800	0.0211	0.418	0.908	no
ENSG00000164902	chr5_126098600_126099800	chr5_126333800_126334600	-0.00767	0.769	0.966	no
ENSG00000164902	chr5_126098600_126099800	chr5_126347200_126349000	-0.0185	0.477	0.966	no
ENSG00000164902	chr5_126098600_126099800	chr5_126746400_126747200	0.044	0.091	0.278	no
ENSG00000164902	chr5_126098600_126099800	chr5_126921000_126922000	-0.00871	0.738	0.966	no
ENSG00000164904	chr5_126098600_126099800	chr5_126122800_126125200	-0.00651	0.886	0.966	no
ENSG00000164904	chr5_126098600_126099800	chr5_126187800_126188400	-0.00411	0.928	0.966	no
ENSG00000164904	chr5_126098600_126099800	chr5_126307200_126309200	-0.0114	0.801	0.966	no
ENSG00000164904	chr5_126098600_126099800	chr5_126323200_126324800	0.113	0.0127	0.0575	no
ENSG00000164904	chr5_126098600_126099800	chr5_126333800_126334600	-0.00772	0.865	0.966	no
ENSG00000164904	chr5_126098600_126099800	chr5_126347200_126349000	-0.0155	0.733	0.966	no
ENSG00000164904	chr5_126098600_126099800	chr5_126746400_126747200	-0.00972	0.83	0.966	no
ENSG00000164904	chr5_126098600_126099800	chr5_126921000_126922000	-0.00972	0.83	0.966	no
ENSG00000173926	chr5_126098600_126099800	chr5_126122800_126125200	-0.00677	0.742	0.966	no
ENSG00000173926	chr5_126098600_126099800	chr5_126127200_126127800	-0.00255	0.902	0.966	no
ENSG00000173926	chr5_126098600_126099800	chr5_126187800_126188400	-0.00613	0.766	0.966	no
ENSG00000173926	chr5_126098600_126099800	chr5_126307200_126309200	-0.0127	0.536	0.966	no
ENSG00000173926	chr5_126098600_126099800	chr5_126323200_126324800	0.0732	0.000368	0.00321	yes
ENSG00000173926	chr5_126098600_126099800	chr5_126333800_126334600	-0.00626	0.761	0.966	no
ENSG00000173926	chr5_126098600_126099800	chr5_126347200_126349000	0.0226	0.273	0.662	no
ENSG00000173926	chr5_126098600_126099800	chr5_126746400_126747200	-0.00918	0.655	0.966	no
ENSG00000173926	chr5_126098600_126099800	chr5_126921000_126922000	-0.00701	0.733	0.966	no
ENSG00000173926	chr5_126098600_126099800	chr5_127272000_127272600	-0.00613	0.766	0.966	no
ENSG00000113368	chr5_126122800_126125200	chr5_126127200_126127800	-0.00381	0.781	0.966	no
ENSG00000113368	chr5_126122800_126125200	chr5_126187800_126188400	0.0161	0.241	0.601	no
ENSG00000113368	chr5_126122800_126125200	chr5_126307200_126309200	0.0156	0.255	0.629	no
ENSG00000113368	chr5_126122800_126125200	chr5_126323200_126324800	0.0111	0.418	0.908	no
ENSG00000113368	chr5_126122800_126125200	chr5_126333800_126334600	0.0623	5.7e-06	9.86e-05	yes
ENSG00000113368	chr5_126122800_126125200	chr5_126347200_126349000	0.00504	0.713	0.966	no
ENSG00000113368	chr5_126122800_126125200	chr5_126746400_126747200	0.0286	0.0374	0.137	no
ENSG00000113368	chr5_126122800_126125200	chr5_126921000_126922000	0.0106	0.442	0.942	no
ENSG00000155324	chr5_126122800_126125200	chr5_126127200_126127800	-0.00645	0.881	0.966	no
ENSG00000155324	chr5_126122800_126125200	chr5_126187800_126188400	0.133	0.0019	0.0123	yes
ENSG00000155324	chr5_126122800_126125200	chr5_126307200_126309200	-0.0252	0.559	0.966	no
ENSG00000155324	chr5_126122800_126125200	chr5_126323200_126324800	0.126	0.00339	0.0197	yes
ENSG00000155324	chr5_126122800_126125200	chr5_126333800_126334600	-0.0112	0.795	0.966	no
ENSG00000155324	chr5_126122800_126125200	chr5_126347200_126349000	-0.0213	0.621	0.966	no
ENSG00000164241	chr5_126122800_126125200	chr5_126127200_126127800	-0.00539	0.88	0.966	no
ENSG00000164241	chr5_126122800_126125200	chr5_126187800_126188400	0.101	0.00445	0.0246	yes
ENSG00000164241	chr5_126122800_126125200	chr5_126307200_126309200	-0.025	0.482	0.966	no
ENSG00000164241	chr5_126122800_126125200	chr5_126323200_126324800	0.0227	0.523	0.966	no
ENSG00000164241	chr5_126122800_126125200	chr5_126333800_126334600	0.101	0.00445	0.0246	yes
ENSG00000164241	chr5_126122800_126125200	chr5_126347200_126349000	0.0297	0.404	0.887	no
ENSG00000164241	chr5_126122800_126125200	chr5_126746400_126747200	0.0455	0.2	0.52	no
ENSG00000164241	chr5_126122800_126125200	chr5_126921000_126922000	0.0799	0.0244	0.0973	no
ENSG00000164241	chr5_126122800_126125200	chr5_127272000_127272600	-0.00936	0.793	0.966	no
ENSG00000164244	chr5_126122800_126125200	chr5_126127200_126127800	-0.00396	0.876	0.966	no
ENSG00000164244	chr5_126122800_126125200	chr5_126187800_126188400	-0.0116	0.646	0.966	no
ENSG00000164244	chr5_126122800_126125200	chr5_126307200_126309200	0.0394	0.119	0.345	no
ENSG00000164244	chr5_126122800_126125200	chr5_126323200_126324800	-0.0257	0.309	0.73	no
ENSG00000164244	chr5_126122800_126125200	chr5_126333800_126334600	-0.0101	0.689	0.966	no
ENSG00000164244	chr5_126122800_126125200	chr5_126347200_126349000	-0.0236	0.351	0.802	no
ENSG00000164244	chr5_126122800_126125200	chr5_126746400_126747200	0.0518	0.0405	0.146	no
ENSG00000164244	chr5_126122800_126125200	chr5_126921000_126922000	-0.0123	0.627	0.966	no
ENSG00000164244	chr5_126122800_126125200	chr5_127272000_127272600	-0.0109	0.667	0.966	no
ENSG00000164244	chr5_126122800_126125200	chr5_127409800_127410200	-0.00973	0.7	0.966	no
ENSG00000164902	chr5_126122800_126125200	chr5_126127200_126127800	-0.00298	0.909	0.966	no
ENSG00000164902	chr5_126122800_126125200	chr5_126187800_126188400	-0.0108	0.679	0.966	no
ENSG00000164902	chr5_126122800_126125200	chr5_126307200_126309200	0.00603	0.817	0.966	no
ENSG00000164902	chr5_126122800_126125200	chr5_126323200_126324800	-0.0266	0.307	0.725	no
ENSG00000164902	chr5_126122800_126125200	chr5_126333800_126334600	0.0508	0.051	0.175	no
ENSG00000164902	chr5_126122800_126125200	chr5_126347200_126349000	-0.000127	0.996	0.997	no
ENSG00000164902	chr5_126122800_126125200	chr5_126746400_126747200	0.0988	0.000144	0.00148	yes
ENSG00000164902	chr5_126122800_126125200	chr5_126921000_126922000	-0.0127	0.626	0.966	no
ENSG00000164904	chr5_126122800_126125200	chr5_126187800_126188400	-0.00651	0.886	0.966	no
ENSG00000164904	chr5_126122800_126125200	chr5_126307200_126309200	-0.0181	0.69	0.966	no
ENSG00000164904	chr5_126122800_126125200	chr5_126323200_126324800	0.0553	0.222	0.564	no
ENSG00000164904	chr5_126122800_126125200	chr5_126333800_126334600	-0.0122	0.787	0.966	no
ENSG00000164904	chr5_126122800_126125200	chr5_126347200_126349000	0.0644	0.155	0.424	no
ENSG00000164904	chr5_126122800_126125200	chr5_126746400_126747200	-0.0154	0.734	0.966	no
ENSG00000164904	chr5_126122800_126125200	chr5_126921000_126922000	0.122	0.00707	0.0358	yes
ENSG00000173926	chr5_126122800_126125200	chr5_126127200_126127800	0.0906	1.02e-05	0.000162	yes
ENSG00000173926	chr5_126122800_126125200	chr5_126187800_126188400	-0.0109	0.598	0.966	no
ENSG00000173926	chr5_126122800_126125200	chr5_126307200_126309200	-0.0225	0.274	0.664	no
ENSG00000173926	chr5_126122800_126125200	chr5_126323200_126324800	-0.0103	0.618	0.966	no
ENSG00000173926	chr5_126122800_126125200	chr5_126333800_126334600	0.106	2.46e-07	6.77e-06	yes
ENSG00000173926	chr5_126122800_126125200	chr5_126347200_126349000	0.0177	0.389	0.864	no
ENSG00000173926	chr5_126122800_126125200	chr5_126746400_126747200	0.0106	0.605	0.966	no
ENSG00000173926	chr5_126122800_126125200	chr5_126921000_126922000	0.0225	0.274	0.665	no
ENSG00000173926	chr5_126122800_126125200	chr5_127272000_127272600	0.0688	0.000816	0.00618	yes
ENSG00000113368	chr5_126127200_126127800	chr5_126187800_126188400	-0.00355	0.796	0.966	no
ENSG00000113368	chr5_126127200_126127800	chr5_126307200_126309200	-0.0079	0.565	0.966	no
ENSG00000113368	chr5_126127200_126127800	chr5_126323200_126324800	-0.00868	0.528	0.966	no
ENSG00000113368	chr5_126127200_126127800	chr5_126333800_126334600	-0.00364	0.791	0.966	no
ENSG00000113368	chr5_126127200_126127800	chr5_126347200_126349000	-0.00779	0.57	0.966	no
ENSG00000113368	chr5_126127200_126127800	chr5_126746400_126747200	0.0253	0.0652	0.213	no
ENSG00000113368	chr5_126127200_126127800	chr5_126921000_126922000	-0.00426	0.757	0.966	no
ENSG00000155324	chr5_126127200_126127800	chr5_126187800_126188400	-0.00746	0.863	0.966	no
ENSG00000155324	chr5_126127200_126127800	chr5_126307200_126309200	-0.0145	0.737	0.966	no
ENSG00000155324	chr5_126127200_126127800	chr5_126323200_126324800	-0.015	0.727	0.966	no
ENSG00000155324	chr5_126127200_126127800	chr5_126333800_126334600	-0.00645	0.881	0.966	no
ENSG00000155324	chr5_126127200_126127800	chr5_126347200_126349000	-0.0122	0.776	0.966	no
ENSG00000164241	chr5_126127200_126127800	chr5_126187800_126188400	-0.00539	0.88	0.966	no
ENSG00000164241	chr5_126127200_126127800	chr5_126307200_126309200	-0.0117	0.741	0.966	no
ENSG00000164241	chr5_126127200_126127800	chr5_126323200_126324800	-0.0128	0.72	0.966	no
ENSG00000164241	chr5_126127200_126127800	chr5_126333800_126334600	-0.00539	0.88	0.966	no
ENSG00000164241	chr5_126127200_126127800	chr5_126347200_126349000	-0.0116	0.745	0.966	no
ENSG00000164241	chr5_126127200_126127800	chr5_126746400_126747200	-0.00944	0.791	0.966	no
ENSG00000164241	chr5_126127200_126127800	chr5_126921000_126922000	-0.00649	0.855	0.966	no
ENSG00000164241	chr5_126127200_126127800	chr5_127272000_127272600	-0.00439	0.902	0.966	no
ENSG00000164244	chr5_126127200_126127800	chr5_126187800_126188400	-0.00374	0.882	0.966	no
ENSG00000164244	chr5_126127200_126127800	chr5_126307200_126309200	-0.00707	0.78	0.966	no
ENSG00000164244	chr5_126127200_126127800	chr5_126323200_126324800	0.0729	0.00388	0.022	yes
ENSG00000164244	chr5_126127200_126127800	chr5_126333800_126334600	-0.00327	0.897	0.966	no
ENSG00000164244	chr5_126127200_126127800	chr5_126347200_126349000	-0.00761	0.763	0.966	no
ENSG00000164244	chr5_126127200_126127800	chr5_126746400_126747200	0.102	5.12e-05	0.000625	yes
ENSG00000164244	chr5_126127200_126127800	chr5_126921000_126922000	-0.00396	0.876	0.966	no
ENSG00000164244	chr5_126127200_126127800	chr5_127272000_127272600	-0.00351	0.889	0.966	no
ENSG00000164244	chr5_126127200_126127800	chr5_127409800_127410200	-0.00314	0.901	0.966	no
ENSG00000164902	chr5_126127200_126127800	chr5_126187800_126188400	-0.00246	0.925	0.966	no
ENSG00000164902	chr5_126127200_126127800	chr5_126307200_126309200	-0.00546	0.834	0.966	no
ENSG00000164902	chr5_126127200_126127800	chr5_126323200_126324800	-0.00607	0.816	0.966	no
ENSG00000164902	chr5_126127200_126127800	chr5_126333800_126334600	-0.00255	0.922	0.966	no
ENSG00000164902	chr5_126127200_126127800	chr5_126347200_126349000	-0.00615	0.813	0.966	no
ENSG00000164902	chr5_126127200_126127800	chr5_126746400_126747200	-0.00412	0.874	0.966	no
ENSG00000164902	chr5_126127200_126127800	chr5_126921000_126922000	-0.0029	0.912	0.966	no
ENSG00000173926	chr5_126127200_126127800	chr5_126187800_126188400	-0.00408	0.843	0.966	no
ENSG00000173926	chr5_126127200_126127800	chr5_126307200_126309200	-0.00847	0.681	0.966	no
ENSG00000173926	chr5_126127200_126127800	chr5_126323200_126324800	-0.0102	0.621	0.966	no
ENSG00000173926	chr5_126127200_126127800	chr5_126333800_126334600	0.0985	1.61e-06	3.37e-05	yes
ENSG00000173926	chr5_126127200_126127800	chr5_126347200_126349000	-0.00838	0.684	0.966	no
ENSG00000173926	chr5_126127200_126127800	chr5_126746400_126747200	0.0647	0.00164	0.011	yes
ENSG00000173926	chr5_126127200_126127800	chr5_126921000_126922000	-0.00467	0.821	0.966	no
ENSG00000173926	chr5_126127200_126127800	chr5_127272000_127272600	-0.00408	0.843	0.966	no
ENSG00000113368	chr5_126187800_126188400	chr5_126307200_126309200	0.0671	1.02e-06	2.28e-05	yes
ENSG00000113368	chr5_126187800_126188400	chr5_126323200_126324800	0.0257	0.0614	0.203	no
ENSG00000113368	chr5_126187800_126188400	chr5_126333800_126334600	-0.00759	0.58	0.966	no
ENSG00000113368	chr5_126187800_126188400	chr5_126347200_126349000	0.0321	0.0194	0.0808	no
ENSG00000113368	chr5_126187800_126188400	chr5_126746400_126747200	0.00234	0.865	0.966	no
ENSG00000113368	chr5_126187800_126188400	chr5_126921000_126922000	-0.00889	0.517	0.966	no
ENSG00000155324	chr5_126187800_126188400	chr5_126307200_126309200	0.175	4.35e-05	0.000545	yes
ENSG00000155324	chr5_126187800_126188400	chr5_126323200_126324800	0.0357	0.407	0.893	no
ENSG00000155324	chr5_126187800_126188400	chr5_126333800_126334600	-0.013	0.763	0.966	no
ENSG00000155324	chr5_126187800_126188400	chr5_126347200_126349000	0.0547	0.204	0.528	no
ENSG00000164241	chr5_126187800_126188400	chr5_126307200_126309200	0.0287	0.419	0.909	no
ENSG00000164241	chr5_126187800_126188400	chr5_126323200_126324800	0.123	0.000542	0.00441	yes
ENSG00000164241	chr5_126187800_126188400	chr5_126333800_126334600	-0.0115	0.747	0.966	no
ENSG00000164241	chr5_126187800_126188400	chr5_126347200_126349000	0.0297	0.404	0.887	no
ENSG00000164241	chr5_126187800_126188400	chr5_126746400_126747200	0.0455	0.2	0.52	no
ENSG00000164241	chr5_126187800_126188400	chr5_126921000_126922000	-0.0138	0.697	0.966	no
ENSG00000164241	chr5_126187800_126188400	chr5_127272000_127272600	-0.00936	0.793	0.966	no
ENSG00000164244	chr5_126187800_126188400	chr5_126307200_126309200	0.141	2.03e-08	7.86e-07	yes
ENSG00000164244	chr5_126187800_126188400	chr5_126323200_126324800	0.0597	0.0182	0.0766	no
ENSG00000164244	chr5_126187800_126188400	chr5_126333800_126334600	-0.00958	0.705	0.966	no
ENSG00000164244	chr5_126187800_126188400	chr5_126347200_126349000	0.0382	0.131	0.372	no
ENSG00000164244	chr5_126187800_126188400	chr5_126746400_126747200	0.0195	0.441	0.94	no
ENSG00000164244	chr5_126187800_126188400	chr5_126921000_126922000	-0.0116	0.646	0.966	no
ENSG00000164244	chr5_126187800_126188400	chr5_127272000_127272600	0.116	3.96e-06	7.24e-05	yes
ENSG00000164244	chr5_126187800_126188400	chr5_127409800_127410200	0.0615	0.0149	0.0655	no
ENSG00000164902	chr5_126187800_126188400	chr5_126307200_126309200	0.0525	0.0436	0.155	no
ENSG00000164902	chr5_126187800_126188400	chr5_126323200_126324800	0.0436	0.0938	0.285	no
ENSG00000164902	chr5_126187800_126188400	chr5_126333800_126334600	-0.00923	0.723	0.966	no
ENSG00000164902	chr5_126187800_126188400	chr5_126347200_126349000	0.0425	0.102	0.306	no
ENSG00000164902	chr5_126187800_126188400	chr5_126746400_126747200	-0.0149	0.567	0.966	no
ENSG00000164902	chr5_126187800_126188400	chr5_126921000_126922000	-0.0105	0.688	0.966	no
ENSG00000164904	chr5_126187800_126188400	chr5_126307200_126309200	-0.0114	0.801	0.966	no
ENSG00000164904	chr5_126187800_126188400	chr5_126323200_126324800	-0.017	0.708	0.966	no
ENSG00000164904	chr5_126187800_126188400	chr5_126333800_126334600	-0.00772	0.865	0.966	no
ENSG00000164904	chr5_126187800_126188400	chr5_126347200_126349000	-0.0155	0.733	0.966	no
ENSG00000164904	chr5_126187800_126188400	chr5_126746400_126747200	-0.00972	0.83	0.966	no
ENSG00000164904	chr5_126187800_126188400	chr5_126921000_126922000	-0.00972	0.83	0.966	no
ENSG00000173926	chr5_126187800_126188400	chr5_126307200_126309200	0.0451	0.0284	0.11	no
ENSG00000173926	chr5_126187800_126188400	chr5_126323200_126324800	0.0125	0.543	0.966	no
ENSG00000173926	chr5_126187800_126188400	chr5_126333800_126334600	-0.01	0.626	0.966	no
ENSG00000173926	chr5_126187800_126188400	chr5_126347200_126349000	0.046	0.0254	0.1	no
ENSG00000173926	chr5_126187800_126188400	chr5_126746400_126747200	0.0149	0.468	0.966	no
ENSG00000173926	chr5_126187800_126188400	chr5_126921000_126922000	-0.0112	0.585	0.966	no
ENSG00000173926	chr5_126187800_126188400	chr5_127272000_127272600	0.0341	0.0977	0.294	no
ENSG00000113368	chr5_126307200_126309200	chr5_126323200_126324800	0.0457	0.000878	0.00656	no
ENSG00000113368	chr5_126307200_126309200	chr5_126333800_126334600	0.00637	0.643	0.966	no
ENSG00000113368	chr5_126307200_126309200	chr5_126347200_126349000	0.0923	1.66e-11	1.49e-09	yes
ENSG00000113368	chr5_126307200_126309200	chr5_126746400_126747200	0.0345	0.012	0.055	no
ENSG00000113368	chr5_126307200_126309200	chr5_126921000_126922000	0.0401	0.00352	0.0204	no
ENSG00000155324	chr5_126307200_126309200	chr5_126323200_126324800	0.153	0.000349	0.00307	yes
ENSG00000155324	chr5_126307200_126309200	chr5_126333800_126334600	-0.0252	0.559	0.966	no
ENSG00000155324	chr5_126307200_126309200	chr5_126347200_126349000	0.122	0.00445	0.0246	yes
ENSG00000164241	chr5_126307200_126309200	chr5_126323200_126324800	0.084	0.018	0.0759	no
ENSG00000164241	chr5_126307200_126309200	chr5_126333800_126334600	0.0825	0.0201	0.0833	no
ENSG00000164241	chr5_126307200_126309200	chr5_126347200_126349000	0.0763	0.0317	0.12	no
ENSG00000164241	chr5_126307200_126309200	chr5_126746400_126747200	0.0818	0.0213	0.0871	no
ENSG00000164241	chr5_126307200_126309200	chr5_126921000_126922000	0.0147	0.679	0.966	no
ENSG00000164241	chr5_126307200_126309200	chr5_127272000_127272600	-0.0204	0.566	0.966	no
ENSG00000164244	chr5_126307200_126309200	chr5_126323200_126324800	0.0607	0.0162	0.0699	no
ENSG00000164244	chr5_126307200_126309200	chr5_126333800_126334600	0.0189	0.455	0.96	no
ENSG00000164244	chr5_126307200_126309200	chr5_126347200_126349000	0.106	2.63e-05	0.000358	yes
ENSG00000164244	chr5_126307200_126309200	chr5_126746400_126747200	0.0476	0.0598	0.199	no
ENSG00000164244	chr5_126307200_126309200	chr5_126921000_126922000	0.00872	0.73	0.966	no
ENSG00000164244	chr5_126307200_126309200	chr5_127272000_127272600	0.0838	0.000893	0.00665	yes
ENSG00000164244	chr5_126307200_126309200	chr5_127409800_127410200	0.098	0.000102	0.00111	yes
ENSG00000164902	chr5_126307200_126309200	chr5_126323200_126324800	0.0276	0.29	0.694	no
ENSG00000164902	chr5_126307200_126309200	chr5_126333800_126334600	0.0492	0.059	0.197	no
ENSG00000164902	chr5_126307200_126309200	chr5_126347200_126349000	0.117	7.18e-06	0.00012	yes
ENSG00000164902	chr5_126307200_126309200	chr5_126746400_126747200	0.0763	0.00335	0.0196	yes
ENSG00000164902	chr5_126307200_126309200	chr5_126921000_126922000	0.0383	0.142	0.396	no
ENSG00000164904	chr5_126307200_126309200	chr5_126323200_126324800	0.000883	0.984	0.986	no
ENSG00000164904	chr5_126307200_126309200	chr5_126333800_126334600	0.0784	0.0833	0.259	no
ENSG00000164904	chr5_126307200_126309200	chr5_126347200_126349000	0.165	0.000255	0.00236	yes
ENSG00000164904	chr5_126307200_126309200	chr5_126746400_126747200	0.053	0.242	0.604	no
ENSG00000164904	chr5_126307200_126309200	chr5_126921000_126922000	-0.027	0.552	0.966	no
ENSG00000173926	chr5_126307200_126309200	chr5_126323200_126324800	0.0504	0.0143	0.0632	no
ENSG00000173926	chr5_126307200_126309200	chr5_126333800_126334600	0.000534	0.979	0.982	no
ENSG00000173926	chr5_126307200_126309200	chr5_126347200_126349000	0.0897	1.25e-05	0.000192	yes
ENSG00000173926	chr5_126307200_126309200	chr5_126746400_126747200	0.0137	0.506	0.966	no
ENSG00000173926	chr5_126307200_126309200	chr5_126921000_126922000	0.0341	0.0974	0.294	no
ENSG00000173926	chr5_126307200_126309200	chr5_127272000_127272600	0.0451	0.0284	0.11	no
ENSG00000113368	chr5_126323200_126324800	chr5_126333800_126334600	0.0242	0.0786	0.248	no
ENSG00000113368	chr5_126323200_126324800	chr5_126347200_126349000	0.0422	0.0021	0.0134	no
ENSG00000113368	chr5_126323200_126324800	chr5_126746400_126747200	0.0457	0.000859	0.00644	no
ENSG00000113368	chr5_126323200_126324800	chr5_126921000_126922000	0.0332	0.0157	0.0681	no
ENSG00000155324	chr5_126323200_126324800	chr5_126333800_126334600	-0.0261	0.545	0.966	no
ENSG00000155324	chr5_126323200_126324800	chr5_126347200_126349000	0.074	0.0856	0.265	no
ENSG00000164241	chr5_126323200_126324800	chr5_126333800_126334600	0.0227	0.523	0.966	no
ENSG00000164241	chr5_126323200_126324800	chr5_126347200_126349000	0.135	0.00014	0.00145	yes
ENSG00000164241	chr5_126323200_126324800	chr5_126746400_126747200	0.0981	0.00567	0.03	yes
ENSG00000164241	chr5_126323200_126324800	chr5_126921000_126922000	0.0922	0.00941	0.0451	yes
ENSG00000164241	chr5_126323200_126324800	chr5_127272000_127272600	-0.0222	0.533	0.966	no
ENSG00000164244	chr5_126323200_126324800	chr5_126333800_126334600	0.0427	0.091	0.278	no
ENSG00000164244	chr5_126323200_126324800	chr5_126347200_126349000	0.0502	0.0469	0.164	no
ENSG00000164244	chr5_126323200_126324800	chr5_126746400_126747200	0.101	6.22e-05	0.000735	yes
ENSG00000164244	chr5_126323200_126324800	chr5_126921000_126922000	0.0273	0.28	0.677	no
ENSG00000164244	chr5_126323200_126324800	chr5_127272000_127272600	0.0368	0.146	0.405	no
ENSG00000164244	chr5_126323200_126324800	chr5_127409800_127410200	0.113	7.81e-06	0.000129	yes
ENSG00000164902	chr5_126323200_126324800	chr5_126333800_126334600	0.00881	0.735	0.966	no
ENSG00000164902	chr5_126323200_126324800	chr5_126347200_126349000	0.0409	0.117	0.339	no
ENSG00000164902	chr5_126323200_126324800	chr5_126746400_126747200	0.0228	0.382	0.854	no
ENSG00000164902	chr5_126323200_126324800	chr5_126921000_126922000	0.0858	0.000969	0.00711	yes
ENSG00000164904	chr5_126323200_126324800	chr5_126333800_126334600	-0.0319	0.482	0.966	no
ENSG00000164904	chr5_126323200_126324800	chr5_126347200_126349000	0.117	0.00958	0.0458	yes
ENSG00000164904	chr5_126323200_126324800	chr5_126746400_126747200	0.0714	0.115	0.335	no
ENSG00000164904	chr5_126323200_126324800	chr5_126921000_126922000	0.0714	0.115	0.335	no
ENSG00000173926	chr5_126323200_126324800	chr5_126333800_126334600	0.0112	0.586	0.966	no
ENSG00000173926	chr5_126323200_126324800	chr5_126347200_126349000	0.0799	0.000102	0.00111	yes
ENSG00000173926	chr5_126323200_126324800	chr5_126746400_126747200	0.0383	0.0625	0.206	no
ENSG00000173926	chr5_126323200_126324800	chr5_126921000_126922000	0.0207	0.315	0.74	no
ENSG00000173926	chr5_126323200_126324800	chr5_127272000_127272600	0.031	0.132	0.373	no
ENSG00000113368	chr5_126333800_126334600	chr5_126347200_126349000	0.0305	0.0263	0.103	no
ENSG00000113368	chr5_126333800_126334600	chr5_126746400_126747200	-0.0131	0.339	0.781	no
ENSG00000113368	chr5_126333800_126334600	chr5_126921000_126922000	0.0541	8.14e-05	0.000919	yes
ENSG00000155324	chr5_126333800_126334600	chr5_126347200_126349000	-0.0213	0.621	0.966	no
ENSG00000164241	chr5_126333800_126334600	chr5_126347200_126349000	0.0841	0.0179	0.0756	no
ENSG00000164241	chr5_126333800_126334600	chr5_126746400_126747200	-0.0201	0.572	0.966	no
ENSG00000164241	chr5_126333800_126334600	chr5_126921000_126922000	0.174	8.64e-07	1.98e-05	yes
ENSG00000164241	chr5_126333800_126334600	chr5_127272000_127272600	-0.00936	0.793	0.966	no
ENSG00000164244	chr5_126333800_126334600	chr5_126347200_126349000	0.0151	0.552	0.966	no
ENSG00000164244	chr5_126333800_126334600	chr5_126746400_126747200	-0.0155	0.539	0.966	no
ENSG00000164244	chr5_126333800_126334600	chr5_126921000_126922000	0.0542	0.0321	0.121	no
ENSG00000164244	chr5_126333800_126334600	chr5_127272000_127272600	-0.00899	0.722	0.966	no
ENSG00000164244	chr5_126333800_126334600	chr5_127409800_127410200	-0.00803	0.751	0.966	no
ENSG00000164902	chr5_126333800_126334600	chr5_126347200_126349000	0.00811	0.756	0.966	no
ENSG00000164902	chr5_126333800_126334600	chr5_126746400_126747200	-0.0155	0.552	0.966	no
ENSG00000164902	chr5_126333800_126334600	chr5_126921000_126922000	-0.0109	0.676	0.966	no
ENSG00000164904	chr5_126333800_126334600	chr5_126347200_126349000	-0.0291	0.52	0.966	no
ENSG00000164904	chr5_126333800_126334600	chr5_126746400_126747200	-0.0183	0.687	0.966	no
ENSG00000164904	chr5_126333800_126334600	chr5_126921000_126922000	-0.0183	0.687	0.966	no
ENSG00000173926	chr5_126333800_126334600	chr5_126347200_126349000	0.000978	0.962	0.97	no
ENSG00000173926	chr5_126333800_126334600	chr5_126746400_126747200	-0.015	0.465	0.966	no
ENSG00000173926	chr5_126333800_126334600	chr5_126921000_126922000	0.0639	0.00188	0.0122	yes
ENSG00000173926	chr5_126333800_126334600	chr5_127272000_127272600	0.0759	0.00022	0.0021	yes
ENSG00000113368	chr5_126347200_126349000	chr5_126746400_126747200	0.0428	0.00183	0.0119	no
ENSG00000113368	chr5_126347200_126349000	chr5_126921000_126922000	0.0411	0.00274	0.0166	no
ENSG00000164241	chr5_126347200_126349000	chr5_126746400_126747200	0.147	3.1e-05	0.000411	yes
ENSG00000164241	chr5_126347200_126349000	chr5_126921000_126922000	0.0156	0.66	0.966	no
ENSG00000164241	chr5_126347200_126349000	chr5_127272000_127272600	0.0464	0.192	0.503	no
ENSG00000164244	chr5_126347200_126349000	chr5_126746400_126747200	0.0207	0.413	0.901	no
ENSG00000164244	chr5_126347200_126349000	chr5_126921000_126922000	0.00502	0.843	0.966	no
ENSG00000164244	chr5_126347200_126349000	chr5_127272000_127272600	0.0434	0.0859	0.266	no
ENSG00000164244	chr5_126347200_126349000	chr5_127409800_127410200	-0.0187	0.459	0.965	no
ENSG00000164902	chr5_126347200_126349000	chr5_126746400_126747200	0.0215	0.409	0.895	no
ENSG00000164902	chr5_126347200_126349000	chr5_126921000_126922000	0.0289	0.267	0.651	no
ENSG00000164904	chr5_126347200_126349000	chr5_126746400_126747200	0.0841	0.0632	0.208	no
ENSG00000164904	chr5_126347200_126349000	chr5_126921000_126922000	0.0841	0.0632	0.208	no
ENSG00000173926	chr5_126347200_126349000	chr5_126746400_126747200	0.0294	0.153	0.421	no
ENSG00000173926	chr5_126347200_126349000	chr5_126921000_126922000	0.0349	0.0895	0.275	no
ENSG00000173926	chr5_126347200_126349000	chr5_127272000_127272600	0.0239	0.245	0.609	no
ENSG00000064651	chr5_126746400_126747200	chr5_126921000_126922000	0.0493	0.0064	0.0331	no
ENSG00000064651	chr5_126746400_126747200	chr5_127272000_127272600	0.0335	0.0635	0.209	no
ENSG00000064651	chr5_126746400_126747200	chr5_127409800_127410200	0.00534	0.768	0.966	no
ENSG00000113368	chr5_126746400_126747200	chr5_126921000_126922000	0.0226	0.0995	0.299	no
ENSG00000164241	chr5_126746400_126747200	chr5_126921000_126922000	0.0853	0.0163	0.0703	no
ENSG00000164241	chr5_126746400_126747200	chr5_127272000_127272600	-0.0164	0.645	0.966	no
ENSG00000164244	chr5_126746400_126747200	chr5_126921000_126922000	0.0165	0.515	0.966	no
ENSG00000164244	chr5_126746400_126747200	chr5_127272000_127272600	0.0626	0.0131	0.0591	no
ENSG00000164244	chr5_126746400_126747200	chr5_127409800_127410200	0.0294	0.245	0.609	no
ENSG00000164902	chr5_126746400_126747200	chr5_126921000_126922000	0.102	8.06e-05	0.000912	yes
ENSG00000164904	chr5_126746400_126747200	chr5_126921000_126922000	0.07	0.122	0.352	no
ENSG00000173926	chr5_126746400_126747200	chr5_126921000_126922000	0.0352	0.0873	0.269	no
ENSG00000173926	chr5_126746400_126747200	chr5_127272000_127272600	0.0149	0.468	0.966	no
ENSG00000064651	chr5_126921000_126922000	chr5_127272000_127272600	-0.00836	0.644	0.966	no
ENSG00000064651	chr5_126921000_126922000	chr5_127409800_127410200	-0.0094	0.603	0.966	no
ENSG00000113396	chr5_126921000_126922000	chr5_127272000_127272600	-0.0163	0.82	0.966	no
ENSG00000113396	chr5_126921000_126922000	chr5_127409800_127410200	-0.0163	0.82	0.966	no
ENSG00000113396	chr5_126921000_126922000	chr5_128461400_128462400	-0.0285	0.691	0.966	no
ENSG00000164241	chr5_126921000_126922000	chr5_127272000_127272600	0.103	0.00358	0.0206	yes
ENSG00000164244	chr5_126921000_126922000	chr5_127272000_127272600	0.049	0.0525	0.179	no
ENSG00000164244	chr5_126921000_126922000	chr5_127409800_127410200	-0.00973	0.7	0.966	no
ENSG00000173926	chr5_126921000_126922000	chr5_127272000_127272600	-0.0112	0.585	0.966	no
ENSG00000064651	chr5_127272000_127272600	chr5_127409800_127410200	-0.00851	0.638	0.966	no
ENSG00000113396	chr5_127272000_127272600	chr5_127409800_127410200	-0.0102	0.887	0.966	no
ENSG00000113396	chr5_127272000_127272600	chr5_128461400_128462400	-0.0179	0.803	0.966	no
ENSG00000138829	chr5_127272000_127272600	chr5_127409800_127410200	-0.0146	0.874	0.966	no
ENSG00000138829	chr5_127272000_127272600	chr5_128461400_128462400	-0.0295	0.748	0.966	no
ENSG00000164244	chr5_127272000_127272600	chr5_127409800_127410200	-0.00864	0.733	0.966	no
ENSG00000113396	chr5_127409800_127410200	chr5_128461400_128462400	-0.0179	0.803	0.966	no
ENSG00000138829	chr5_127409800_127410200	chr5_128461400_128462400	-0.0169	0.854	0.966	no
ENSG00000158985	chr5_130560200_130560600	chr5_130586000_130587400	0.0386	0.00024	0.00225	no
ENSG00000158985	chr5_130560200_130560600	chr5_130589200_130589800	0.00428	0.684	0.966	no
ENSG00000158985	chr5_130560200_130560600	chr5_130592000_130592400	0.0227	0.0309	0.117	no
ENSG00000158985	chr5_130560200_130560600	chr5_130592800_130594800	0.0769	2.36e-13	3.18e-11	yes
ENSG00000158985	chr5_130560200_130560600	chr5_130608200_130609600	0.0804	1.86e-14	3.12e-12	yes
ENSG00000158985	chr5_130560200_130560600	chr5_130611600_130612400	0.0449	1.99e-05	0.000283	no
ENSG00000158985	chr5_130560200_130560600	chr5_130614600_130615200	0.0362	0.000567	0.00458	no
ENSG00000158985	chr5_130560200_130560600	chr5_130615800_130616400	0.036	0.000621	0.00493	no
ENSG00000158985	chr5_130560200_130560600	chr5_130618200_130621400	0.0522	6.82e-07	1.62e-05	yes
ENSG00000158985	chr5_130560200_130560600	chr5_130624600_130626600	0.0804	1.9e-14	3.18e-12	yes
ENSG00000158985	chr5_130560200_130560600	chr5_130663400_130665200	0.0029	0.783	0.966	no
ENSG00000158985	chr5_130560200_130560600	chr5_130693400_130694000	0.0346	0.000998	0.00728	no
ENSG00000158985	chr5_130560200_130560600	chr5_130708600_130712600	0.0266	0.0116	0.0533	no
ENSG00000158985	chr5_130560200_130560600	chr5_130713200_130715000	0.0324	0.00205	0.0131	no
ENSG00000158985	chr5_130560200_130560600	chr5_130715400_130720400	0.106	6.87e-24	4.34e-21	yes
ENSG00000158985	chr5_130560200_130560600	chr5_130724600_130725800	0.0363	0.000549	0.00446	no
ENSG00000158985	chr5_130560200_130560600	chr5_130728400_130731600	0.0403	0.000127	0.00133	no
ENSG00000158985	chr5_130560200_130560600	chr5_130732000_130732800	0.0334	0.00148	0.0101	no
ENSG00000158985	chr5_130560200_130560600	chr5_130823400_130825000	0.0308	0.00343	0.0199	no
ENSG00000158985	chr5_130560200_130560600	chr5_130831400_130832200	0.0208	0.0485	0.168	no
ENSG00000158985	chr5_130560200_130560600	chr5_130849400_130851200	-0.00489	0.642	0.966	no
ENSG00000158985	chr5_130560200_130560600	chr5_130864400_130864800	0.0126	0.23	0.58	no
ENSG00000158985	chr5_130560200_130560600	chr5_130872000_130873200	0.0446	2.21e-05	0.000309	no
ENSG00000158985	chr5_130560200_130560600	chr5_130929800_130931600	0.0516	9.02e-07	2.06e-05	yes
ENSG00000158985	chr5_130560200_130560600	chr5_130976000_130976600	0.0208	0.048	0.167	no
ENSG00000158985	chr5_130560200_130560600	chr5_130982400_130983800	0.0133	0.206	0.531	no
ENSG00000158985	chr5_130560200_130560600	chr5_131008600_131009600	0.0683	7.8e-11	5.87e-09	yes
ENSG00000158985	chr5_130560200_130560600	chr5_131436400_131437200	0.0653	5.1e-10	3.1e-08	yes
ENSG00000158985	chr5_130560200_130560600	chr5_131438000_131440200	0.0851	5.11e-16	1.13e-13	yes
ENSG00000158987	chr5_130560200_130560600	chr5_130586000_130587400	-0.0178	0.74	0.966	no
ENSG00000158987	chr5_130560200_130560600	chr5_130589200_130589800	-0.0178	0.74	0.966	no
ENSG00000158987	chr5_130560200_130560600	chr5_130592000_130592400	0.101	0.0584	0.195	no
ENSG00000158987	chr5_130560200_130560600	chr5_130592800_130594800	0.147	0.0059	0.0309	yes
ENSG00000158987	chr5_130560200_130560600	chr5_130608200_130609600	0.199	0.000175	0.00173	yes
ENSG00000158987	chr5_130560200_130560600	chr5_130611600_130612400	-0.0178	0.74	0.966	no
ENSG00000158987	chr5_130560200_130560600	chr5_130614600_130615200	-0.0357	0.505	0.966	no
ENSG00000158987	chr5_130560200_130560600	chr5_130615800_130616400	0.0724	0.176	0.47	no
ENSG00000158987	chr5_130560200_130560600	chr5_130618200_130621400	0.0493	0.357	0.813	no
ENSG00000158987	chr5_130560200_130560600	chr5_130624600_130626600	0.11	0.0401	0.145	no
ENSG00000158987	chr5_130560200_130560600	chr5_130663400_130665200	0.161	0.00255	0.0156	yes
ENSG00000158987	chr5_130560200_130560600	chr5_130693400_130694000	-0.0252	0.638	0.966	no
ENSG00000158987	chr5_130560200_130560600	chr5_130708600_130712600	0.0205	0.701	0.966	no
ENSG00000158987	chr5_130560200_130560600	chr5_130713200_130715000	0.199	0.000175	0.00173	yes
ENSG00000158987	chr5_130560200_130560600	chr5_130715400_130720400	0.159	0.00279	0.0168	yes
ENSG00000158987	chr5_130560200_130560600	chr5_130724600_130725800	-0.0309	0.564	0.966	no
ENSG00000158987	chr5_130560200_130560600	chr5_130728400_130731600	0.0766	0.152	0.418	no
ENSG00000158987	chr5_130560200_130560600	chr5_130823400_130825000	0.0766	0.152	0.418	no
ENSG00000158987	chr5_130560200_130560600	chr5_130831400_130832200	0.0402	0.452	0.956	no
ENSG00000158987	chr5_130560200_130560600	chr5_130849400_130851200	0.0402	0.452	0.956	no
ENSG00000158987	chr5_130560200_130560600	chr5_130872000_130873200	0.0205	0.701	0.966	no
ENSG00000158987	chr5_130560200_130560600	chr5_130929800_130931600	-0.0178	0.74	0.966	no
ENSG00000158987	chr5_130560200_130560600	chr5_130976000_130976600	0.12	0.024	0.0959	no
ENSG00000158987	chr5_130560200_130560600	chr5_130982400_130983800	0.0539	0.314	0.739	no
ENSG00000158987	chr5_130560200_130560600	chr5_131008600_131009600	0.0766	0.152	0.418	no
ENSG00000158987	chr5_130560200_130560600	chr5_131436400_131437200	0.219	3.41e-05	0.000445	yes
ENSG00000158987	chr5_130560200_130560600	chr5_131438000_131440200	0.136	0.0108	0.0505	no
ENSG00000158987	chr5_130560200_130560600	chr5_131752800_131753600	-0.0309	0.564	0.966	no
ENSG00000158987	chr5_130560200_130560600	chr5_131755000_131757000	0.103	0.055	0.186	no
ENSG00000158987	chr5_130560200_130560600	chr5_131757400_131760000	0.0184	0.731	0.966	no
ENSG00000158987	chr5_130560200_130560600	chr5_131761200_131761600	0.0677	0.206	0.532	no
ENSG00000158987	chr5_130560200_130560600	chr5_131762800_131769000	0.0951	0.0753	0.239	no
ENSG00000158987	chr5_130560200_130560600	chr5_131770400_131772200	-0.0309	0.564	0.966	no
ENSG00000158987	chr5_130560200_130560600	chr5_131772400_131775800	0.136	0.0108	0.0505	no
ENSG00000158987	chr5_130560200_130560600	chr5_131791000_131797000	0.082	0.125	0.358	no
ENSG00000158987	chr5_130560200_130560600	chr5_131799800_131804000	0.178	0.00079	0.00601	yes
ENSG00000158987	chr5_130560200_130560600	chr5_131808800_131809200	0.104	0.0519	0.178	no
ENSG00000158987	chr5_130560200_130560600	chr5_131817000_131817600	0.172	0.00125	0.00874	yes
ENSG00000158987	chr5_130560200_130560600	chr5_131819000_131824000	0.167	0.00173	0.0114	yes
ENSG00000158987	chr5_130560200_130560600	chr5_131830200_131831000	0.176	0.000948	0.00698	yes
ENSG00000158987	chr5_130560200_130560600	chr5_131856000_131857800	0.338	8.44e-11	6.29e-09	yes
ENSG00000158987	chr5_130560200_130560600	chr5_131860200_131861600	0.189	0.00036	0.00315	yes
ENSG00000164398	chr5_130560200_130560600	chr5_130586000_130587400	0.398	2.83e-05	0.000381	yes
ENSG00000164398	chr5_130560200_130560600	chr5_130592000_130592400	-0.0244	0.806	0.966	no
ENSG00000164398	chr5_130560200_130560600	chr5_130592800_130594800	-0.0346	0.727	0.966	no
ENSG00000164398	chr5_130560200_130560600	chr5_130608200_130609600	-0.0426	0.667	0.966	no
ENSG00000164398	chr5_130560200_130560600	chr5_130611600_130612400	-0.0346	0.727	0.966	no
ENSG00000164398	chr5_130560200_130560600	chr5_130614600_130615200	0.204	0.038	0.139	no
ENSG00000164398	chr5_130560200_130560600	chr5_130618200_130621400	-0.0426	0.667	0.966	no
ENSG00000164398	chr5_130560200_130560600	chr5_130624600_130626600	0.137	0.165	0.446	no
ENSG00000164398	chr5_130560200_130560600	chr5_130663400_130665200	-0.0244	0.806	0.966	no
ENSG00000164398	chr5_130560200_130560600	chr5_130693400_130694000	-0.0426	0.667	0.966	no
ENSG00000164398	chr5_130560200_130560600	chr5_130713200_130715000	-0.0244	0.806	0.966	no
ENSG00000164398	chr5_130560200_130560600	chr5_130715400_130720400	0.281	0.00392	0.0222	yes
ENSG00000164398	chr5_130560200_130560600	chr5_130728400_130731600	0.266	0.00642	0.0332	yes
ENSG00000164398	chr5_130560200_130560600	chr5_130823400_130825000	0.398	2.83e-05	0.000381	yes
ENSG00000164398	chr5_130560200_130560600	chr5_130872000_130873200	0.204	0.038	0.139	no
ENSG00000164398	chr5_130560200_130560600	chr5_130929800_130931600	-0.0244	0.806	0.966	no
ENSG00000164398	chr5_130560200_130560600	chr5_130982400_130983800	-0.0244	0.806	0.966	no
ENSG00000164398	chr5_130560200_130560600	chr5_131008600_131009600	-0.0346	0.727	0.966	no
ENSG00000164398	chr5_130560200_130560600	chr5_131436400_131437200	-0.0495	0.618	0.966	no
ENSG00000164398	chr5_130560200_130560600	chr5_131438000_131440200	-0.0426	0.667	0.966	no
ENSG00000164398	chr5_130560200_130560600	chr5_131752800_131753600	-0.0346	0.727	0.966	no
ENSG00000164398	chr5_130560200_130560600	chr5_131755000_131757000	0.0833	0.4	0.882	no
ENSG00000164398	chr5_130560200_130560600	chr5_131757400_131760000	0.165	0.0943	0.286	no
ENSG00000164398	chr5_130560200_130560600	chr5_131761200_131761600	-0.0612	0.537	0.966	no
ENSG00000164398	chr5_130560200_130560600	chr5_131762800_131769000	-0.0426	0.667	0.966	no
ENSG00000164398	chr5_130560200_130560600	chr5_131772400_131775800	0.566	3.84e-10	2.42e-08	yes
ENSG00000164398	chr5_130560200_130560600	chr5_131791000_131797000	0.0397	0.689	0.966	no
ENSG00000164398	chr5_130560200_130560600	chr5_131799800_131804000	0.049	0.621	0.966	no
ENSG00000164398	chr5_130560200_130560600	chr5_131808800_131809200	-0.0495	0.618	0.966	no
ENSG00000164398	chr5_130560200_130560600	chr5_131817000_131817600	0.137	0.165	0.446	no
ENSG00000164398	chr5_130560200_130560600	chr5_131819000_131824000	0.169	0.0867	0.268	no
ENSG00000164398	chr5_130560200_130560600	chr5_131830200_131831000	-0.0426	0.667	0.966	no
ENSG00000164398	chr5_130560200_130560600	chr5_131856000_131857800	0.45	1.63e-06	3.41e-05	yes
ENSG00000164398	chr5_130560200_130560600	chr5_131860200_131861600	0.238	0.0149	0.0655	no
ENSG00000164398	chr5_130560200_130560600	chr5_131971400_131972600	-0.0346	0.727	0.966	no
ENSG00000164398	chr5_130560200_130560600	chr5_131975000_131977800	-0.0714	0.471	0.966	no
ENSG00000164398	chr5_130560200_130560600	chr5_131995600_132000800	0.354	0.000229	0.00216	yes
ENSG00000164398	chr5_130560200_130560600	chr5_132009200_132012000	0.298	0.00213	0.0135	yes
ENSG00000169567	chr5_130560200_130560600	chr5_130586000_130587400	0.0812	0.000562	0.00454	yes
ENSG00000169567	chr5_130560200_130560600	chr5_130589200_130589800	0.0232	0.326	0.759	no
ENSG00000169567	chr5_130560200_130560600	chr5_130592000_130592400	0.0381	0.106	0.315	no
ENSG00000169567	chr5_130560200_130560600	chr5_130592800_130594800	0.118	5.52e-07	1.35e-05	yes
ENSG00000169567	chr5_130560200_130560600	chr5_130608200_130609600	0.152	7.9e-11	5.94e-09	yes
ENSG00000169567	chr5_130560200_130560600	chr5_130611600_130612400	0.0492	0.0366	0.135	no
ENSG00000169567	chr5_130560200_130560600	chr5_130614600_130615200	0.0738	0.00173	0.0114	yes
ENSG00000169567	chr5_130560200_130560600	chr5_130615800_130616400	-0.0112	0.634	0.966	no
ENSG00000169567	chr5_130560200_130560600	chr5_130618200_130621400	0.0939	6.61e-05	0.000773	yes
ENSG00000169567	chr5_130560200_130560600	chr5_130624600_130626600	0.104	1.07e-05	0.000168	yes
ENSG00000169567	chr5_130560200_130560600	chr5_130663400_130665200	0.0147	0.532	0.966	no
ENSG00000169567	chr5_130560200_130560600	chr5_130693400_130694000	0.0797	0.00071	0.0055	yes
ENSG00000169567	chr5_130560200_130560600	chr5_130708600_130712600	0.0737	0.00175	0.0115	yes
ENSG00000169567	chr5_130560200_130560600	chr5_130713200_130715000	0.0446	0.0586	0.196	no
ENSG00000169567	chr5_130560200_130560600	chr5_130715400_130720400	0.18	1.4e-14	2.4e-12	yes
ENSG00000169567	chr5_130560200_130560600	chr5_130724600_130725800	-0.00697	0.768	0.966	no
ENSG00000169567	chr5_130560200_130560600	chr5_130728400_130731600	0.0271	0.25	0.62	no
ENSG00000169567	chr5_130560200_130560600	chr5_130732000_130732800	0.044	0.0621	0.205	no
ENSG00000169567	chr5_130560200_130560600	chr5_130823400_130825000	0.0146	0.537	0.966	no
ENSG00000169567	chr5_130560200_130560600	chr5_130831400_130832200	0.0492	0.0366	0.135	no
ENSG00000169567	chr5_130560200_130560600	chr5_130849400_130851200	0.0372	0.114	0.334	no
ENSG00000169567	chr5_130560200_130560600	chr5_130864400_130864800	0.0232	0.326	0.759	no
ENSG00000169567	chr5_130560200_130560600	chr5_130872000_130873200	0.0486	0.0391	0.142	no
ENSG00000169567	chr5_130560200_130560600	chr5_130929800_130931600	0.0571	0.0154	0.0672	no
ENSG00000169567	chr5_130560200_130560600	chr5_130976000_130976600	0.0402	0.0879	0.271	no
ENSG00000169567	chr5_130560200_130560600	chr5_130982400_130983800	0.0703	0.00284	0.0171	yes
ENSG00000169567	chr5_130560200_130560600	chr5_131008600_131009600	0.12	3.48e-07	9.12e-06	yes
ENSG00000169567	chr5_130560200_130560600	chr5_131436400_131437200	0.101	1.63e-05	0.000239	yes
ENSG00000169567	chr5_130560200_130560600	chr5_131438000_131440200	0.135	8.55e-09	3.7e-07	yes
ENSG00000186687	chr5_130560200_130560600	chr5_130586000_130587400	0.0158	0.627	0.966	no
ENSG00000186687	chr5_130560200_130560600	chr5_130589200_130589800	-0.0194	0.551	0.966	no
ENSG00000186687	chr5_130560200_130560600	chr5_130592000_130592400	0.0505	0.12	0.347	no
ENSG00000186687	chr5_130560200_130560600	chr5_130592800_130594800	0.129	6.67e-05	0.000779	yes
ENSG00000186687	chr5_130560200_130560600	chr5_130608200_130609600	0.11	0.000742	0.00571	yes
ENSG00000186687	chr5_130560200_130560600	chr5_130611600_130612400	-0.00522	0.873	0.966	no
ENSG00000186687	chr5_130560200_130560600	chr5_130614600_130615200	0.0649	0.0461	0.162	no
ENSG00000186687	chr5_130560200_130560600	chr5_130615800_130616400	0.0907	0.00526	0.0282	yes
ENSG00000186687	chr5_130560200_130560600	chr5_130618200_130621400	0.153	2.13e-06	4.27e-05	yes
ENSG00000186687	chr5_130560200_130560600	chr5_130624600_130626600	0.0873	0.00725	0.0366	yes
ENSG00000186687	chr5_130560200_130560600	chr5_130663400_130665200	0.0224	0.492	0.966	no
ENSG00000186687	chr5_130560200_130560600	chr5_130693400_130694000	0.0225	0.49	0.966	no
ENSG00000186687	chr5_130560200_130560600	chr5_130708600_130712600	0.061	0.0607	0.202	no
ENSG00000186687	chr5_130560200_130560600	chr5_130713200_130715000	0.0185	0.57	0.966	no
ENSG00000186687	chr5_130560200_130560600	chr5_130715400_130720400	0.171	1.18e-07	3.61e-06	yes
ENSG00000186687	chr5_130560200_130560600	chr5_130724600_130725800	-0.00825	0.8	0.966	no
ENSG00000186687	chr5_130560200_130560600	chr5_130728400_130731600	0.0127	0.697	0.966	no
ENSG00000186687	chr5_130560200_130560600	chr5_130732000_130732800	-0.0158	0.627	0.966	no
ENSG00000186687	chr5_130560200_130560600	chr5_130823400_130825000	0.00301	0.926	0.966	no
ENSG00000186687	chr5_130560200_130560600	chr5_130831400_130832200	0.0882	0.00663	0.034	yes
ENSG00000186687	chr5_130560200_130560600	chr5_130849400_130851200	-0.0184	0.571	0.966	no
ENSG00000186687	chr5_130560200_130560600	chr5_130864400_130864800	-0.0112	0.731	0.966	no
ENSG00000186687	chr5_130560200_130560600	chr5_130872000_130873200	0.0929	0.00425	0.0237	yes
ENSG00000186687	chr5_130560200_130560600	chr5_130929800_130931600	0.0505	0.12	0.347	no
ENSG00000186687	chr5_130560200_130560600	chr5_130976000_130976600	0.103	0.00153	0.0103	yes
ENSG00000186687	chr5_130560200_130560600	chr5_130982400_130983800	0.0591	0.069	0.223	no
ENSG00000186687	chr5_130560200_130560600	chr5_131008600_131009600	0.142	1.24e-05	0.000191	yes
ENSG00000186687	chr5_130560200_130560600	chr5_131436400_131437200	0.11	0.000667	0.00523	yes
ENSG00000186687	chr5_130560200_130560600	chr5_131438000_131440200	0.0819	0.0117	0.0538	no
ENSG00000217128	chr5_130560200_130560600	chr5_130586000_130587400	0.0665	0.0348	0.129	no
ENSG00000217128	chr5_130560200_130560600	chr5_130589200_130589800	-0.0112	0.722	0.966	no
ENSG00000217128	chr5_130560200_130560600	chr5_130592000_130592400	0.0134	0.672	0.966	no
ENSG00000217128	chr5_130560200_130560600	chr5_130592800_130594800	0.0386	0.221	0.562	no
ENSG00000217128	chr5_130560200_130560600	chr5_130608200_130609600	0.156	6.83e-07	1.62e-05	yes
ENSG00000217128	chr5_130560200_130560600	chr5_130611600_130612400	0.0511	0.105	0.312	no
ENSG00000217128	chr5_130560200_130560600	chr5_130614600_130615200	0.0115	0.715	0.966	no
ENSG00000217128	chr5_130560200_130560600	chr5_130615800_130616400	-0.0225	0.477	0.966	no
ENSG00000217128	chr5_130560200_130560600	chr5_130618200_130621400	0.118	0.000169	0.00169	yes
ENSG00000217128	chr5_130560200_130560600	chr5_130624600_130626600	0.0566	0.0728	0.233	no
ENSG00000217128	chr5_130560200_130560600	chr5_130663400_130665200	0.0189	0.548	0.966	no
ENSG00000217128	chr5_130560200_130560600	chr5_130693400_130694000	0.0232	0.463	0.966	no
ENSG00000217128	chr5_130560200_130560600	chr5_130708600_130712600	0.0267	0.398	0.878	no
ENSG00000217128	chr5_130560200_130560600	chr5_130713200_130715000	0.0931	0.00312	0.0184	yes
ENSG00000217128	chr5_130560200_130560600	chr5_130715400_130720400	0.117	0.00019	0.00186	yes
ENSG00000217128	chr5_130560200_130560600	chr5_130724600_130725800	0.0479	0.128	0.366	no
ENSG00000217128	chr5_130560200_130560600	chr5_130728400_130731600	0.0384	0.223	0.567	no
ENSG00000217128	chr5_130560200_130560600	chr5_130732000_130732800	-0.0112	0.722	0.966	no
ENSG00000217128	chr5_130560200_130560600	chr5_130823400_130825000	0.0769	0.0146	0.0643	no
ENSG00000217128	chr5_130560200_130560600	chr5_130831400_130832200	0.0511	0.105	0.312	no
ENSG00000217128	chr5_130560200_130560600	chr5_130849400_130851200	0.00362	0.909	0.966	no
ENSG00000217128	chr5_130560200_130560600	chr5_130872000_130873200	0.101	0.0014	0.00958	yes
ENSG00000217128	chr5_130560200_130560600	chr5_130929800_130931600	0.0708	0.0246	0.0979	no
ENSG00000217128	chr5_130560200_130560600	chr5_130976000_130976600	0.046	0.145	0.402	no
ENSG00000217128	chr5_130560200_130560600	chr5_130982400_130983800	0.0596	0.0587	0.196	no
ENSG00000217128	chr5_130560200_130560600	chr5_131008600_131009600	0.0396	0.209	0.538	no
ENSG00000217128	chr5_130560200_130560600	chr5_131436400_131437200	0.109	0.000549	0.00446	yes
ENSG00000217128	chr5_130560200_130560600	chr5_131438000_131440200	0.128	4.52e-05	0.000563	yes
ENSG00000217128	chr5_130560200_130560600	chr5_131752800_131753600	0.136	1.49e-05	0.000222	yes
ENSG00000217128	chr5_130560200_130560600	chr5_131755000_131757000	0.103	0.00101	0.00736	yes
ENSG00000217128	chr5_130560200_130560600	chr5_131757400_131760000	0.0729	0.0207	0.0851	no
ENSG00000217128	chr5_130560200_130560600	chr5_131761200_131761600	0.0958	0.00235	0.0147	yes
ENSG00000217128	chr5_130560200_130560600	chr5_131762800_131769000	0.12	0.000141	0.00145	yes
ENSG00000217128	chr5_130560200_130560600	chr5_131770400_131772200	0.043	0.173	0.464	no
ENSG00000217128	chr5_130560200_130560600	chr5_131772400_131775800	0.0754	0.0167	0.0718	no
ENSG00000217128	chr5_130560200_130560600	chr5_131791000_131797000	0.109	0.000504	0.00415	yes
ENSG00000217128	chr5_130560200_130560600	chr5_131798400_131798800	0.0548	0.0821	0.256	no
ENSG00000217128	chr5_130560200_130560600	chr5_131799800_131804000	0.116	0.000215	0.00206	yes
ENSG00000217128	chr5_130560200_130560600	chr5_131806400_131808400	-0.0225	0.477	0.966	no
ENSG00000217128	chr5_130560200_130560600	chr5_131808800_131809200	0.16	3.14e-07	8.35e-06	yes
ENSG00000217128	chr5_130560200_130560600	chr5_131817000_131817600	0.0738	0.0191	0.0799	no
ENSG00000217128	chr5_130560200_130560600	chr5_131819000_131824000	0.0853	0.00676	0.0346	yes
ENSG00000217128	chr5_130560200_130560600	chr5_131830200_131831000	0.114	0.000285	0.00259	yes
ENSG00000217128	chr5_130560200_130560600	chr5_131856000_131857800	0.121	0.000118	0.00126	yes
ENSG00000217128	chr5_130560200_130560600	chr5_131860200_131861600	0.155	7.48e-07	1.75e-05	yes
ENSG00000217128	chr5_130560200_130560600	chr5_131971400_131972600	0.119	0.000153	0.00155	yes
ENSG00000217128	chr5_130560200_130560600	chr5_131975000_131977800	0.0811	0.0101	0.0476	yes
ENSG00000217128	chr5_130560200_130560600	chr5_131995600_132000800	0.109	0.000555	0.0045	yes
ENSG00000217128	chr5_130560200_130560600	chr5_132009200_132012000	0.114	0.000294	0.00267	yes
ENSG00000158985	chr5_130586000_130587400	chr5_130589200_130589800	-0.00258	0.806	0.966	no
ENSG00000158985	chr5_130586000_130587400	chr5_130592000_130592400	-0.00509	0.628	0.966	no
ENSG00000158985	chr5_130586000_130587400	chr5_130592800_130594800	0.0351	0.000848	0.00637	no
ENSG00000158985	chr5_130586000_130587400	chr5_130608200_130609600	0.00865	0.411	0.898	no
ENSG00000158985	chr5_130586000_130587400	chr5_130611600_130612400	0.0059	0.575	0.966	no
ENSG00000158985	chr5_130586000_130587400	chr5_130614600_130615200	0.0155	0.141	0.394	no
ENSG00000158985	chr5_130586000_130587400	chr5_130615800_130616400	-0.00355	0.736	0.966	no
ENSG00000158985	chr5_130586000_130587400	chr5_130618200_130621400	0.00565	0.591	0.966	no
ENSG00000158985	chr5_130586000_130587400	chr5_130624600_130626600	0.0413	8.39e-05	0.000943	no
ENSG00000158985	chr5_130586000_130587400	chr5_130663400_130665200	0.0103	0.328	0.762	no
ENSG00000158985	chr5_130586000_130587400	chr5_130693400_130694000	0.025	0.0175	0.0742	no
ENSG00000158985	chr5_130586000_130587400	chr5_130708600_130712600	0.031	0.00318	0.0188	no
ENSG00000158985	chr5_130586000_130587400	chr5_130713200_130715000	-0.00952	0.365	0.827	no
ENSG00000158985	chr5_130586000_130587400	chr5_130715400_130720400	0.0529	4.88e-07	1.22e-05	yes
ENSG00000158985	chr5_130586000_130587400	chr5_130724600_130725800	0.0236	0.0249	0.0987	no
ENSG00000158985	chr5_130586000_130587400	chr5_130728400_130731600	0.0438	3.11e-05	0.000412	no
ENSG00000158985	chr5_130586000_130587400	chr5_130732000_130732800	-0.0031	0.768	0.966	no
ENSG00000158985	chr5_130586000_130587400	chr5_130823400_130825000	0.0391	2e-04	0.00194	no
ENSG00000158985	chr5_130586000_130587400	chr5_130831400_130832200	0.0592	1.79e-08	7.05e-07	yes
ENSG00000158985	chr5_130586000_130587400	chr5_130849400_130851200	0.0211	0.0444	0.157	no
ENSG00000158985	chr5_130586000_130587400	chr5_130864400_130864800	-0.00298	0.777	0.966	no
ENSG00000158985	chr5_130586000_130587400	chr5_130872000_130873200	0.0171	0.105	0.312	no
ENSG00000158985	chr5_130586000_130587400	chr5_130929800_130931600	-0.00787	0.454	0.959	no
ENSG00000158985	chr5_130586000_130587400	chr5_130976000_130976600	-0.00639	0.543	0.966	no
ENSG00000158985	chr5_130586000_130587400	chr5_130982400_130983800	0.0272	0.00966	0.0461	no
ENSG00000158985	chr5_130586000_130587400	chr5_131008600_131009600	0.0377	0.00034	0.003	no
ENSG00000158985	chr5_130586000_130587400	chr5_131436400_131437200	0.029	0.00583	0.0307	no
ENSG00000158985	chr5_130586000_130587400	chr5_131438000_131440200	0.0443	2.53e-05	0.000346	no
ENSG00000158987	chr5_130586000_130587400	chr5_130589200_130589800	-0.00286	0.957	0.968	no
ENSG00000158987	chr5_130586000_130587400	chr5_130592000_130592400	-0.00405	0.94	0.966	no
ENSG00000158987	chr5_130586000_130587400	chr5_130592800_130594800	0.284	6.11e-08	2.04e-06	yes
ENSG00000158987	chr5_130586000_130587400	chr5_130608200_130609600	-0.0101	0.851	0.966	no
ENSG00000158987	chr5_130586000_130587400	chr5_130611600_130612400	-0.00286	0.957	0.968	no
ENSG00000158987	chr5_130586000_130587400	chr5_130614600_130615200	-0.00574	0.915	0.966	no
ENSG00000158987	chr5_130586000_130587400	chr5_130615800_130616400	-0.00496	0.926	0.966	no
ENSG00000158987	chr5_130586000_130587400	chr5_130618200_130621400	-0.00961	0.858	0.966	no
ENSG00000158987	chr5_130586000_130587400	chr5_130624600_130626600	-0.0117	0.827	0.966	no
ENSG00000158987	chr5_130586000_130587400	chr5_130663400_130665200	-0.00286	0.957	0.968	no
ENSG00000158987	chr5_130586000_130587400	chr5_130693400_130694000	-0.00405	0.94	0.966	no
ENSG00000158987	chr5_130586000_130587400	chr5_130708600_130712600	0.375	3.83e-13	4.94e-11	yes
ENSG00000158987	chr5_130586000_130587400	chr5_130713200_130715000	-0.0101	0.851	0.966	no
ENSG00000158987	chr5_130586000_130587400	chr5_130715400_130720400	-0.0238	0.657	0.966	no
ENSG00000158987	chr5_130586000_130587400	chr5_130724600_130725800	-0.00496	0.926	0.966	no
ENSG00000158987	chr5_130586000_130587400	chr5_130728400_130731600	-0.00816	0.879	0.966	no
ENSG00000158987	chr5_130586000_130587400	chr5_130823400_130825000	-0.00816	0.879	0.966	no
ENSG00000158987	chr5_130586000_130587400	chr5_130831400_130832200	-0.00643	0.905	0.966	no
ENSG00000158987	chr5_130586000_130587400	chr5_130849400_130851200	0.445	1.92e-18	6.3e-16	yes
ENSG00000158987	chr5_130586000_130587400	chr5_130872000_130873200	-0.00762	0.887	0.966	no
ENSG00000158987	chr5_130586000_130587400	chr5_130929800_130931600	-0.00286	0.957	0.968	no
ENSG00000158987	chr5_130586000_130587400	chr5_130976000_130976600	-0.00643	0.905	0.966	no
ENSG00000158987	chr5_130586000_130587400	chr5_130982400_130983800	-0.00574	0.915	0.966	no
ENSG00000158987	chr5_130586000_130587400	chr5_131008600_131009600	-0.00816	0.879	0.966	no
ENSG00000158987	chr5_130586000_130587400	chr5_131436400_131437200	0.202	0.00014	0.00145	yes
ENSG00000158987	chr5_130586000_130587400	chr5_131438000_131440200	-0.0145	0.787	0.966	no
ENSG00000158987	chr5_130586000_130587400	chr5_131752800_131753600	-0.00496	0.926	0.966	no
ENSG00000158987	chr5_130586000_130587400	chr5_131755000_131757000	-0.0183	0.732	0.966	no
ENSG00000158987	chr5_130586000_130587400	chr5_131757400_131760000	-0.0117	0.827	0.966	no
ENSG00000158987	chr5_130586000_130587400	chr5_131761200_131761600	-0.0186	0.728	0.966	no
ENSG00000158987	chr5_130586000_130587400	chr5_131762800_131769000	-0.0124	0.817	0.966	no
ENSG00000158987	chr5_130586000_130587400	chr5_131770400_131772200	-0.00496	0.926	0.966	no
ENSG00000158987	chr5_130586000_130587400	chr5_131772400_131775800	-0.0145	0.787	0.966	no
ENSG00000158987	chr5_130586000_130587400	chr5_131791000_131797000	-0.0218	0.684	0.966	no
ENSG00000158987	chr5_130586000_130587400	chr5_131799800_131804000	0.127	0.0175	0.0744	no
ENSG00000158987	chr5_130586000_130587400	chr5_131808800_131809200	-0.00961	0.858	0.966	no
ENSG00000158987	chr5_130586000_130587400	chr5_131817000_131817600	-0.00915	0.864	0.966	no
ENSG00000158987	chr5_130586000_130587400	chr5_131819000_131824000	0.193	0.000275	0.00252	yes
ENSG00000158987	chr5_130586000_130587400	chr5_131830200_131831000	-0.00496	0.926	0.966	no
ENSG00000158987	chr5_130586000_130587400	chr5_131856000_131857800	-0.0105	0.845	0.966	no
ENSG00000158987	chr5_130586000_130587400	chr5_131860200_131861600	0.185	0.000489	0.00405	yes
ENSG00000164398	chr5_130586000_130587400	chr5_130592000_130592400	-0.00971	0.922	0.966	no
ENSG00000164398	chr5_130586000_130587400	chr5_130592800_130594800	-0.0138	0.889	0.966	no
ENSG00000164398	chr5_130586000_130587400	chr5_130608200_130609600	-0.017	0.864	0.966	no
ENSG00000164398	chr5_130586000_130587400	chr5_130611600_130612400	-0.0138	0.889	0.966	no
ENSG00000164398	chr5_130586000_130587400	chr5_130614600_130615200	0.572	2.31e-10	1.54e-08	yes
ENSG00000164398	chr5_130586000_130587400	chr5_130618200_130621400	-0.017	0.864	0.966	no
ENSG00000164398	chr5_130586000_130587400	chr5_130624600_130626600	-0.0221	0.823	0.966	no
ENSG00000164398	chr5_130586000_130587400	chr5_130663400_130665200	-0.00971	0.922	0.966	no
ENSG00000164398	chr5_130586000_130587400	chr5_130693400_130694000	-0.017	0.864	0.966	no
ENSG00000164398	chr5_130586000_130587400	chr5_130713200_130715000	-0.00971	0.922	0.966	no
ENSG00000164398	chr5_130586000_130587400	chr5_130715400_130720400	0.261	0.00752	0.0377	yes
ENSG00000164398	chr5_130586000_130587400	chr5_130728400_130731600	0.704	8.06e-17	2.06e-14	yes
ENSG00000164398	chr5_130586000_130587400	chr5_130823400_130825000	1	0	0	yes
ENSG00000164398	chr5_130586000_130587400	chr5_130872000_130873200	-0.017	0.864	0.966	no
ENSG00000164398	chr5_130586000_130587400	chr5_130929800_130931600	-0.00971	0.922	0.966	no
ENSG00000164398	chr5_130586000_130587400	chr5_130982400_130983800	-0.00971	0.922	0.966	no
ENSG00000164398	chr5_130586000_130587400	chr5_131008600_131009600	-0.0138	0.889	0.966	no
ENSG00000164398	chr5_130586000_130587400	chr5_131436400_131437200	-0.0197	0.843	0.966	no
ENSG00000164398	chr5_130586000_130587400	chr5_131438000_131440200	-0.017	0.864	0.966	no
ENSG00000164398	chr5_130586000_130587400	chr5_131752800_131753600	-0.0138	0.889	0.966	no
ENSG00000164398	chr5_130586000_130587400	chr5_131755000_131757000	-0.0284	0.774	0.966	no
ENSG00000164398	chr5_130586000_130587400	chr5_131757400_131760000	0.493	1.08e-07	3.34e-06	yes
ENSG00000164398	chr5_130586000_130587400	chr5_131761200_131761600	-0.0244	0.806	0.966	no
ENSG00000164398	chr5_130586000_130587400	chr5_131762800_131769000	-0.017	0.864	0.966	no
ENSG00000164398	chr5_130586000_130587400	chr5_131772400_131775800	-0.0138	0.889	0.966	no
ENSG00000164398	chr5_130586000_130587400	chr5_131791000_131797000	-0.0356	0.72	0.966	no
ENSG00000164398	chr5_130586000_130587400	chr5_131799800_131804000	-0.0339	0.733	0.966	no
ENSG00000164398	chr5_130586000_130587400	chr5_131808800_131809200	-0.0197	0.843	0.966	no
ENSG00000164398	chr5_130586000_130587400	chr5_131817000_131817600	-0.0221	0.823	0.966	no
ENSG00000164398	chr5_130586000_130587400	chr5_131819000_131824000	-0.0356	0.72	0.966	no
ENSG00000164398	chr5_130586000_130587400	chr5_131830200_131831000	-0.017	0.864	0.966	no
ENSG00000164398	chr5_130586000_130587400	chr5_131856000_131857800	-0.017	0.864	0.966	no
ENSG00000164398	chr5_130586000_130587400	chr5_131860200_131861600	-0.0284	0.774	0.966	no
ENSG00000164398	chr5_130586000_130587400	chr5_131971400_131972600	-0.0138	0.889	0.966	no
ENSG00000164398	chr5_130586000_130587400	chr5_131975000_131977800	-0.0284	0.774	0.966	no
ENSG00000164398	chr5_130586000_130587400	chr5_131995600_132000800	0.18	0.0676	0.22	no
ENSG00000164398	chr5_130586000_130587400	chr5_132009200_132012000	0.273	0.00508	0.0274	yes
ENSG00000169567	chr5_130586000_130587400	chr5_130589200_130589800	-0.00461	0.845	0.966	no
ENSG00000169567	chr5_130586000_130587400	chr5_130592000_130592400	-0.0061	0.796	0.966	no
ENSG00000169567	chr5_130586000_130587400	chr5_130592800_130594800	0.0808	0.000603	0.00481	yes
ENSG00000169567	chr5_130586000_130587400	chr5_130608200_130609600	0.0545	0.0206	0.0849	no
ENSG00000169567	chr5_130586000_130587400	chr5_130611600_130612400	0.0352	0.135	0.381	no
ENSG00000169567	chr5_130586000_130587400	chr5_130614600_130615200	-0.0125	0.596	0.966	no
ENSG00000169567	chr5_130586000_130587400	chr5_130615800_130616400	-0.00325	0.89	0.966	no
ENSG00000169567	chr5_130586000_130587400	chr5_130618200_130621400	0.0303	0.198	0.516	no
ENSG00000169567	chr5_130586000_130587400	chr5_130624600_130626600	0.129	4.02e-08	1.42e-06	yes
ENSG00000169567	chr5_130586000_130587400	chr5_130663400_130665200	0.0595	0.0115	0.0532	no
ENSG00000169567	chr5_130586000_130587400	chr5_130693400_130694000	-0.0109	0.645	0.966	no
ENSG00000169567	chr5_130586000_130587400	chr5_130708600_130712600	0.0934	7.21e-05	0.000831	yes
ENSG00000169567	chr5_130586000_130587400	chr5_130713200_130715000	-0.0125	0.596	0.966	no
ENSG00000169567	chr5_130586000_130587400	chr5_130715400_130720400	0.074	0.00168	0.0111	yes
ENSG00000169567	chr5_130586000_130587400	chr5_130724600_130725800	-0.00832	0.724	0.966	no
ENSG00000169567	chr5_130586000_130587400	chr5_130728400_130731600	0.0206	0.382	0.854	no
ENSG00000169567	chr5_130586000_130587400	chr5_130732000_130732800	-0.00325	0.89	0.966	no
ENSG00000169567	chr5_130586000_130587400	chr5_130823400_130825000	0.0656	0.00537	0.0287	yes
ENSG00000169567	chr5_130586000_130587400	chr5_130831400_130832200	0.0825	0.00046	0.00385	yes
ENSG00000169567	chr5_130586000_130587400	chr5_130849400_130851200	0.0461	0.0503	0.174	no
ENSG00000169567	chr5_130586000_130587400	chr5_130864400_130864800	-0.00461	0.845	0.966	no
ENSG00000169567	chr5_130586000_130587400	chr5_130872000_130873200	0.0165	0.484	0.966	no
ENSG00000169567	chr5_130586000_130587400	chr5_130929800_130931600	-0.0113	0.63	0.966	no
ENSG00000169567	chr5_130586000_130587400	chr5_130976000_130976600	-0.00799	0.735	0.966	no
ENSG00000169567	chr5_130586000_130587400	chr5_130982400_130983800	0.0542	0.0213	0.0873	no
ENSG00000169567	chr5_130586000_130587400	chr5_131008600_131009600	0.0668	0.00455	0.0251	yes
ENSG00000169567	chr5_130586000_130587400	chr5_131436400_131437200	0.0881	0.000182	0.00179	yes
ENSG00000169567	chr5_130586000_130587400	chr5_131438000_131440200	0.0516	0.0287	0.111	no
ENSG00000186687	chr5_130586000_130587400	chr5_130589200_130589800	-0.00451	0.89	0.966	no
ENSG00000186687	chr5_130586000_130587400	chr5_130592000_130592400	-0.0069	0.832	0.966	no
ENSG00000186687	chr5_130586000_130587400	chr5_130592800_130594800	0.0537	0.0988	0.297	no
ENSG00000186687	chr5_130586000_130587400	chr5_130608200_130609600	-0.0172	0.597	0.966	no
ENSG00000186687	chr5_130586000_130587400	chr5_130611600_130612400	-0.00867	0.79	0.966	no
ENSG00000186687	chr5_130586000_130587400	chr5_130614600_130615200	-0.012	0.712	0.966	no
ENSG00000186687	chr5_130586000_130587400	chr5_130615800_130616400	-0.0069	0.832	0.966	no
ENSG00000186687	chr5_130586000_130587400	chr5_130618200_130621400	-0.0111	0.733	0.966	no
ENSG00000186687	chr5_130586000_130587400	chr5_130624600_130626600	0.119	0.000236	0.00222	yes
ENSG00000186687	chr5_130586000_130587400	chr5_130663400_130665200	-0.00582	0.858	0.966	no
ENSG00000186687	chr5_130586000_130587400	chr5_130693400_130694000	0.11	0.000707	0.00549	yes
ENSG00000186687	chr5_130586000_130587400	chr5_130708600_130712600	0.076	0.0194	0.0807	no
ENSG00000186687	chr5_130586000_130587400	chr5_130713200_130715000	-0.00943	0.772	0.966	no
ENSG00000186687	chr5_130586000_130587400	chr5_130715400_130720400	0.00496	0.879	0.966	no
ENSG00000186687	chr5_130586000_130587400	chr5_130724600_130725800	0.11	0.000707	0.00549	yes
ENSG00000186687	chr5_130586000_130587400	chr5_130728400_130731600	-0.0126	0.698	0.966	no
ENSG00000186687	chr5_130586000_130587400	chr5_130732000_130732800	-0.00368	0.91	0.966	no
ENSG00000186687	chr5_130586000_130587400	chr5_130823400_130825000	0.0663	0.0416	0.149	no
ENSG00000186687	chr5_130586000_130587400	chr5_130831400_130832200	-0.0105	0.748	0.966	no
ENSG00000186687	chr5_130586000_130587400	chr5_130849400_130851200	0.0928	0.00429	0.0239	yes
ENSG00000186687	chr5_130586000_130587400	chr5_130864400_130864800	-0.0026	0.936	0.966	no
ENSG00000186687	chr5_130586000_130587400	chr5_130872000_130873200	-0.0117	0.718	0.966	no
ENSG00000186687	chr5_130586000_130587400	chr5_130929800_130931600	-0.0069	0.832	0.966	no
ENSG00000186687	chr5_130586000_130587400	chr5_130976000_130976600	-0.00451	0.89	0.966	no
ENSG00000186687	chr5_130586000_130587400	chr5_130982400_130983800	-0.00638	0.845	0.966	no
ENSG00000186687	chr5_130586000_130587400	chr5_131008600_131009600	-0.0105	0.748	0.966	no
ENSG00000186687	chr5_130586000_130587400	chr5_131436400_131437200	0.068	0.0365	0.134	no
ENSG00000186687	chr5_130586000_130587400	chr5_131438000_131440200	0.0895	0.00586	0.0308	yes
ENSG00000217128	chr5_130586000_130587400	chr5_130589200_130589800	-0.00299	0.924	0.966	no
ENSG00000217128	chr5_130586000_130587400	chr5_130592000_130592400	-0.00735	0.816	0.966	no
ENSG00000217128	chr5_130586000_130587400	chr5_130592800_130594800	0.0283	0.37	0.834	no
ENSG00000217128	chr5_130586000_130587400	chr5_130608200_130609600	0.0721	0.0221	0.0897	no
ENSG00000217128	chr5_130586000_130587400	chr5_130611600_130612400	-0.0124	0.693	0.966	no
ENSG00000217128	chr5_130586000_130587400	chr5_130614600_130615200	-0.0113	0.721	0.966	no
ENSG00000217128	chr5_130586000_130587400	chr5_130615800_130616400	-0.006	0.849	0.966	no
ENSG00000217128	chr5_130586000_130587400	chr5_130618200_130621400	-0.0128	0.685	0.966	no
ENSG00000217128	chr5_130586000_130587400	chr5_130624600_130626600	0.0347	0.271	0.659	no
ENSG00000217128	chr5_130586000_130587400	chr5_130663400_130665200	0.0868	0.00584	0.0307	yes
ENSG00000217128	chr5_130586000_130587400	chr5_130693400_130694000	-0.00998	0.752	0.966	no
ENSG00000217128	chr5_130586000_130587400	chr5_130708600_130712600	0.0695	0.0275	0.107	no
ENSG00000217128	chr5_130586000_130587400	chr5_130713200_130715000	-0.0145	0.645	0.966	no
ENSG00000217128	chr5_130586000_130587400	chr5_130715400_130720400	0.105	0.000832	0.00628	yes
ENSG00000217128	chr5_130586000_130587400	chr5_130724600_130725800	-0.0104	0.741	0.966	no
ENSG00000217128	chr5_130586000_130587400	chr5_130728400_130731600	-0.0113	0.721	0.966	no
ENSG00000217128	chr5_130586000_130587400	chr5_130732000_130732800	-0.00299	0.924	0.966	no
ENSG00000217128	chr5_130586000_130587400	chr5_130823400_130825000	-0.0104	0.741	0.966	no
ENSG00000217128	chr5_130586000_130587400	chr5_130831400_130832200	0.151	1.4e-06	2.99e-05	yes
ENSG00000217128	chr5_130586000_130587400	chr5_130849400_130851200	0.11	0.000451	0.00379	yes
ENSG00000217128	chr5_130586000_130587400	chr5_130872000_130873200	0.0442	0.161	0.439	no
ENSG00000217128	chr5_130586000_130587400	chr5_130929800_130931600	-0.0109	0.731	0.966	no
ENSG00000217128	chr5_130586000_130587400	chr5_130976000_130976600	-0.00795	0.801	0.966	no
ENSG00000217128	chr5_130586000_130587400	chr5_130982400_130983800	0.0969	0.00208	0.0133	yes
ENSG00000217128	chr5_130586000_130587400	chr5_131008600_131009600	0.0621	0.0488	0.169	no
ENSG00000217128	chr5_130586000_130587400	chr5_131436400_131437200	0.0313	0.321	0.75	no
ENSG00000217128	chr5_130586000_130587400	chr5_131438000_131440200	0.112	0.000352	0.00309	yes
ENSG00000217128	chr5_130586000_130587400	chr5_131752800_131753600	0.13	3.63e-05	0.000469	yes
ENSG00000217128	chr5_130586000_130587400	chr5_131755000_131757000	0.0835	0.00805	0.0398	yes
ENSG00000217128	chr5_130586000_130587400	chr5_131757400_131760000	0.0298	0.345	0.793	no
ENSG00000217128	chr5_130586000_130587400	chr5_131761200_131761600	0.123	9.12e-05	0.00101	yes
ENSG00000217128	chr5_130586000_130587400	chr5_131762800_131769000	0.023	0.466	0.966	no
ENSG00000217128	chr5_130586000_130587400	chr5_131770400_131772200	-0.0109	0.731	0.966	no
ENSG00000217128	chr5_130586000_130587400	chr5_131772400_131775800	0.0305	0.333	0.772	no
ENSG00000217128	chr5_130586000_130587400	chr5_131791000_131797000	0.0555	0.0781	0.246	no
ENSG00000217128	chr5_130586000_130587400	chr5_131798400_131798800	-0.00424	0.893	0.966	no
ENSG00000217128	chr5_130586000_130587400	chr5_131799800_131804000	0.108	0.000566	0.00457	yes
ENSG00000217128	chr5_130586000_130587400	chr5_131806400_131808400	0.162	2.46e-07	6.78e-06	yes
ENSG00000217128	chr5_130586000_130587400	chr5_131808800_131809200	0.0511	0.105	0.313	no
ENSG00000217128	chr5_130586000_130587400	chr5_131817000_131817600	-0.0161	0.611	0.966	no
ENSG00000217128	chr5_130586000_130587400	chr5_131819000_131824000	0.0909	0.00389	0.0221	yes
ENSG00000217128	chr5_130586000_130587400	chr5_131830200_131831000	0.127	5.5e-05	0.000664	yes
ENSG00000217128	chr5_130586000_130587400	chr5_131856000_131857800	0.197	3e-10	1.94e-08	yes
ENSG00000217128	chr5_130586000_130587400	chr5_131860200_131861600	0.0671	0.0332	0.125	no
ENSG00000217128	chr5_130586000_130587400	chr5_131971400_131972600	-0.0142	0.653	0.966	no
ENSG00000217128	chr5_130586000_130587400	chr5_131975000_131977800	0.0936	0.00294	0.0176	yes
ENSG00000217128	chr5_130586000_130587400	chr5_131995600_132000800	0.0283	0.369	0.833	no
ENSG00000217128	chr5_130586000_130587400	chr5_132009200_132012000	0.105	0.000851	0.00639	yes
ENSG00000158985	chr5_130589200_130589800	chr5_130592000_130592400	-0.00197	0.852	0.966	no
ENSG00000158985	chr5_130589200_130589800	chr5_130592800_130594800	0.0367	0.000479	0.00398	no
ENSG00000158985	chr5_130589200_130589800	chr5_130608200_130609600	0.0144	0.172	0.46	no
ENSG00000158985	chr5_130589200_130589800	chr5_130611600_130612400	-0.00311	0.767	0.966	no
ENSG00000158985	chr5_130589200_130589800	chr5_130614600_130615200	-0.00353	0.737	0.966	no
ENSG00000158985	chr5_130589200_130589800	chr5_130615800_130616400	0.0796	3.47e-14	5.54e-12	yes
ENSG00000158985	chr5_130589200_130589800	chr5_130618200_130621400	0.0324	0.00208	0.0132	no
ENSG00000158985	chr5_130589200_130589800	chr5_130624600_130626600	0.0183	0.0821	0.256	no
ENSG00000158985	chr5_130589200_130589800	chr5_130663400_130665200	-0.00256	0.808	0.966	no
ENSG00000158985	chr5_130589200_130589800	chr5_130693400_130694000	-0.00271	0.797	0.966	no
ENSG00000158985	chr5_130589200_130589800	chr5_130708600_130712600	0.0228	0.0305	0.116	no
ENSG00000158985	chr5_130589200_130589800	chr5_130713200_130715000	-0.00368	0.727	0.966	no
ENSG00000158985	chr5_130589200_130589800	chr5_130715400_130720400	0.000822	0.938	0.966	no
ENSG00000158985	chr5_130589200_130589800	chr5_130724600_130725800	-0.00281	0.789	0.966	no
ENSG00000158985	chr5_130589200_130589800	chr5_130728400_130731600	-0.00403	0.702	0.966	no
ENSG00000158985	chr5_130589200_130589800	chr5_130732000_130732800	-0.0012	0.909	0.966	no
ENSG00000158985	chr5_130589200_130589800	chr5_130823400_130825000	-0.0036	0.732	0.966	no
ENSG00000158985	chr5_130589200_130589800	chr5_130831400_130832200	-0.00322	0.76	0.966	no
ENSG00000158985	chr5_130589200_130589800	chr5_130849400_130851200	-0.003	0.775	0.966	no
ENSG00000158985	chr5_130589200_130589800	chr5_130864400_130864800	-0.00115	0.913	0.966	no
ENSG00000158985	chr5_130589200_130589800	chr5_130872000_130873200	0.0202	0.0546	0.185	no
ENSG00000158985	chr5_130589200_130589800	chr5_130929800_130931600	-0.00304	0.773	0.966	no
ENSG00000158985	chr5_130589200_130589800	chr5_130976000_130976600	-0.00247	0.814	0.966	no
ENSG00000158985	chr5_130589200_130589800	chr5_130982400_130983800	0.041	9.62e-05	0.00106	no
ENSG00000158985	chr5_130589200_130589800	chr5_131008600_131009600	-0.00369	0.726	0.966	no
ENSG00000158985	chr5_130589200_130589800	chr5_131436400_131437200	0.0167	0.113	0.331	no
ENSG00000158985	chr5_130589200_130589800	chr5_131438000_131440200	-0.00658	0.531	0.966	no
ENSG00000158987	chr5_130589200_130589800	chr5_130592000_130592400	-0.00405	0.94	0.966	no
ENSG00000158987	chr5_130589200_130589800	chr5_130592800_130594800	-0.0101	0.851	0.966	no
ENSG00000158987	chr5_130589200_130589800	chr5_130608200_130609600	0.284	6.11e-08	2.04e-06	yes
ENSG00000158987	chr5_130589200_130589800	chr5_130611600_130612400	-0.00286	0.957	0.968	no
ENSG00000158987	chr5_130589200_130589800	chr5_130614600_130615200	-0.00574	0.915	0.966	no
ENSG00000158987	chr5_130589200_130589800	chr5_130615800_130616400	0.576	2.27e-32	2.66e-29	yes
ENSG00000158987	chr5_130589200_130589800	chr5_130618200_130621400	0.297	1.38e-08	5.6e-07	yes
ENSG00000158987	chr5_130589200_130589800	chr5_130624600_130626600	-0.0117	0.827	0.966	no
ENSG00000158987	chr5_130589200_130589800	chr5_130663400_130665200	-0.00286	0.957	0.968	no
ENSG00000158987	chr5_130589200_130589800	chr5_130693400_130694000	-0.00405	0.94	0.966	no
ENSG00000158987	chr5_130589200_130589800	chr5_130708600_130712600	-0.00762	0.887	0.966	no
ENSG00000158987	chr5_130589200_130589800	chr5_130713200_130715000	-0.0101	0.851	0.966	no
ENSG00000158987	chr5_130589200_130589800	chr5_130715400_130720400	0.12	0.0244	0.0972	no
ENSG00000158987	chr5_130589200_130589800	chr5_130724600_130725800	-0.00496	0.926	0.966	no
ENSG00000158987	chr5_130589200_130589800	chr5_130728400_130731600	-0.00816	0.879	0.966	no
ENSG00000158987	chr5_130589200_130589800	chr5_130823400_130825000	-0.00816	0.879	0.966	no
ENSG00000158987	chr5_130589200_130589800	chr5_130831400_130832200	-0.00643	0.905	0.966	no
ENSG00000158987	chr5_130589200_130589800	chr5_130849400_130851200	-0.00643	0.905	0.966	no
ENSG00000158987	chr5_130589200_130589800	chr5_130872000_130873200	-0.00762	0.887	0.966	no
ENSG00000158987	chr5_130589200_130589800	chr5_130929800_130931600	-0.00286	0.957	0.968	no
ENSG00000158987	chr5_130589200_130589800	chr5_130976000_130976600	-0.00643	0.905	0.966	no
ENSG00000158987	chr5_130589200_130589800	chr5_130982400_130983800	-0.00574	0.915	0.966	no
ENSG00000158987	chr5_130589200_130589800	chr5_131008600_131009600	-0.00816	0.879	0.966	no
ENSG00000158987	chr5_130589200_130589800	chr5_131436400_131437200	-0.0142	0.792	0.966	no
ENSG00000158987	chr5_130589200_130589800	chr5_131438000_131440200	-0.0145	0.787	0.966	no
ENSG00000158987	chr5_130589200_130589800	chr5_131752800_131753600	-0.00496	0.926	0.966	no
ENSG00000158987	chr5_130589200_130589800	chr5_131755000_131757000	0.156	0.00345	0.02	yes
ENSG00000158987	chr5_130589200_130589800	chr5_131757400_131760000	-0.0117	0.827	0.966	no
ENSG00000158987	chr5_130589200_130589800	chr5_131761200_131761600	-0.0186	0.728	0.966	no
ENSG00000158987	chr5_130589200_130589800	chr5_131762800_131769000	-0.0124	0.817	0.966	no
ENSG00000158987	chr5_130589200_130589800	chr5_131770400_131772200	-0.00496	0.926	0.966	no
ENSG00000158987	chr5_130589200_130589800	chr5_131772400_131775800	-0.0145	0.787	0.966	no
ENSG00000158987	chr5_130589200_130589800	chr5_131791000_131797000	0.131	0.0139	0.0619	no
ENSG00000158987	chr5_130589200_130589800	chr5_131799800_131804000	0.127	0.0175	0.0744	no
ENSG00000158987	chr5_130589200_130589800	chr5_131808800_131809200	-0.00961	0.858	0.966	no
ENSG00000158987	chr5_130589200_130589800	chr5_131817000_131817600	-0.00915	0.864	0.966	no
ENSG00000158987	chr5_130589200_130589800	chr5_131819000_131824000	-0.0148	0.782	0.966	no
ENSG00000158987	chr5_130589200_130589800	chr5_131830200_131831000	-0.00496	0.926	0.966	no
ENSG00000158987	chr5_130589200_130589800	chr5_131856000_131857800	-0.0105	0.845	0.966	no
ENSG00000158987	chr5_130589200_130589800	chr5_131860200_131861600	0.185	0.000489	0.00405	yes
ENSG00000169567	chr5_130589200_130589800	chr5_130592000_130592400	-0.00295	0.901	0.966	no
ENSG00000169567	chr5_130589200_130589800	chr5_130592800_130594800	0.0588	0.0125	0.0567	no
ENSG00000169567	chr5_130589200_130589800	chr5_130608200_130609600	0.042	0.075	0.239	no
ENSG00000169567	chr5_130589200_130589800	chr5_130611600_130612400	-0.00582	0.805	0.966	no
ENSG00000169567	chr5_130589200_130589800	chr5_130614600_130615200	-0.00604	0.798	0.966	no
ENSG00000169567	chr5_130589200_130589800	chr5_130615800_130616400	0.353	7.44e-54	1.95e-50	yes
ENSG00000169567	chr5_130589200_130589800	chr5_130618200_130621400	0.0829	0.000426	0.00362	yes
ENSG00000169567	chr5_130589200_130589800	chr5_130624600_130626600	-0.00949	0.687	0.966	no
ENSG00000169567	chr5_130589200_130589800	chr5_130663400_130665200	-0.00402	0.865	0.966	no
ENSG00000169567	chr5_130589200_130589800	chr5_130693400_130694000	-0.00525	0.824	0.966	no
ENSG00000169567	chr5_130589200_130589800	chr5_130708600_130712600	0.0671	0.00437	0.0243	yes
ENSG00000169567	chr5_130589200_130589800	chr5_130713200_130715000	-0.00604	0.798	0.966	no
ENSG00000169567	chr5_130589200_130589800	chr5_130715400_130720400	0.0141	0.55	0.966	no
ENSG00000169567	chr5_130589200_130589800	chr5_130724600_130725800	-0.00402	0.865	0.966	no
ENSG00000169567	chr5_130589200_130589800	chr5_130728400_130731600	-0.00764	0.746	0.966	no
ENSG00000169567	chr5_130589200_130589800	chr5_130732000_130732800	-0.00157	0.947	0.966	no
ENSG00000169567	chr5_130589200_130589800	chr5_130823400_130825000	-0.00693	0.769	0.966	no
ENSG00000169567	chr5_130589200_130589800	chr5_130831400_130832200	-0.00582	0.805	0.966	no
ENSG00000169567	chr5_130589200_130589800	chr5_130849400_130851200	-0.00487	0.836	0.966	no
ENSG00000169567	chr5_130589200_130589800	chr5_130864400_130864800	-0.00223	0.925	0.966	no
ENSG00000169567	chr5_130589200_130589800	chr5_130872000_130873200	-0.00829	0.725	0.966	no
ENSG00000169567	chr5_130589200_130589800	chr5_130929800_130931600	-0.00548	0.816	0.966	no
ENSG00000169567	chr5_130589200_130589800	chr5_130976000_130976600	-0.00386	0.87	0.966	no
ENSG00000169567	chr5_130589200_130589800	chr5_130982400_130983800	0.125	9.21e-08	2.91e-06	yes
ENSG00000169567	chr5_130589200_130589800	chr5_131008600_131009600	-0.00683	0.772	0.966	no
ENSG00000169567	chr5_130589200_130589800	chr5_131436400_131437200	-0.0104	0.66	0.966	no
ENSG00000169567	chr5_130589200_130589800	chr5_131438000_131440200	-0.0114	0.628	0.966	no
ENSG00000186687	chr5_130589200_130589800	chr5_130592000_130592400	-0.00487	0.881	0.966	no
ENSG00000186687	chr5_130589200_130589800	chr5_130592800_130594800	0.185	9.36e-09	4e-07	yes
ENSG00000186687	chr5_130589200_130589800	chr5_130608200_130609600	0.0791	0.0149	0.0655	no
ENSG00000186687	chr5_130589200_130589800	chr5_130611600_130612400	-0.00612	0.851	0.966	no
ENSG00000186687	chr5_130589200_130589800	chr5_130614600_130615200	-0.0085	0.794	0.966	no
ENSG00000186687	chr5_130589200_130589800	chr5_130615800_130616400	0.215	2.62e-11	2.23e-09	yes
ENSG00000186687	chr5_130589200_130589800	chr5_130618200_130621400	0.13	6.26e-05	0.000739	yes
ENSG00000186687	chr5_130589200_130589800	chr5_130624600_130626600	0.0842	0.00956	0.0457	yes
ENSG00000186687	chr5_130589200_130589800	chr5_130663400_130665200	-0.00411	0.9	0.966	no
ENSG00000186687	chr5_130589200_130589800	chr5_130693400_130694000	-0.00639	0.844	0.966	no
ENSG00000186687	chr5_130589200_130589800	chr5_130708600_130712600	-0.0087	0.789	0.966	no
ENSG00000186687	chr5_130589200_130589800	chr5_130713200_130715000	-0.00666	0.838	0.966	no
ENSG00000186687	chr5_130589200_130589800	chr5_130715400_130720400	0.0302	0.353	0.806	no
ENSG00000186687	chr5_130589200_130589800	chr5_130724600_130725800	-0.00639	0.844	0.966	no
ENSG00000186687	chr5_130589200_130589800	chr5_130728400_130731600	-0.0089	0.784	0.966	no
ENSG00000186687	chr5_130589200_130589800	chr5_130732000_130732800	-0.0026	0.936	0.966	no
ENSG00000186687	chr5_130589200_130589800	chr5_130823400_130825000	-0.00967	0.766	0.966	no
ENSG00000186687	chr5_130589200_130589800	chr5_130831400_130832200	-0.0074	0.82	0.966	no
ENSG00000186687	chr5_130589200_130589800	chr5_130849400_130851200	-0.0074	0.82	0.966	no
ENSG00000186687	chr5_130589200_130589800	chr5_130864400_130864800	-0.00183	0.955	0.968	no
ENSG00000186687	chr5_130589200_130589800	chr5_130872000_130873200	-0.00829	0.799	0.966	no
ENSG00000186687	chr5_130589200_130589800	chr5_130929800_130931600	-0.00487	0.881	0.966	no
ENSG00000186687	chr5_130589200_130589800	chr5_130976000_130976600	-0.00318	0.922	0.966	no
ENSG00000186687	chr5_130589200_130589800	chr5_130982400_130983800	0.232	4.64e-13	5.89e-11	yes
ENSG00000186687	chr5_130589200_130589800	chr5_131008600_131009600	-0.0074	0.82	0.966	no
ENSG00000186687	chr5_130589200_130589800	chr5_131436400_131437200	0.106	0.00115	0.0082	yes
ENSG00000186687	chr5_130589200_130589800	chr5_131438000_131440200	-0.0145	0.655	0.966	no
ENSG00000217128	chr5_130589200_130589800	chr5_130592000_130592400	-0.00244	0.938	0.966	no
ENSG00000217128	chr5_130589200_130589800	chr5_130592800_130594800	-0.00705	0.823	0.966	no
ENSG00000217128	chr5_130589200_130589800	chr5_130608200_130609600	0.134	2.06e-05	0.000291	yes
ENSG00000217128	chr5_130589200_130589800	chr5_130611600_130612400	-0.00413	0.896	0.966	no
ENSG00000217128	chr5_130589200_130589800	chr5_130614600_130615200	-0.00374	0.906	0.966	no
ENSG00000217128	chr5_130589200_130589800	chr5_130615800_130616400	0.499	1.37e-64	4.42e-61	yes
ENSG00000217128	chr5_130589200_130589800	chr5_130618200_130621400	0.234	5.86e-14	8.92e-12	yes
ENSG00000217128	chr5_130589200_130589800	chr5_130624600_130626600	-0.00641	0.839	0.966	no
ENSG00000217128	chr5_130589200_130589800	chr5_130663400_130665200	-0.00346	0.913	0.966	no
ENSG00000217128	chr5_130589200_130589800	chr5_130693400_130694000	-0.00331	0.916	0.966	no
ENSG00000217128	chr5_130589200_130589800	chr5_130708600_130712600	-0.00413	0.896	0.966	no
ENSG00000217128	chr5_130589200_130589800	chr5_130713200_130715000	-0.00482	0.879	0.966	no
ENSG00000217128	chr5_130589200_130589800	chr5_130715400_130720400	0.0736	0.0194	0.081	no
ENSG00000217128	chr5_130589200_130589800	chr5_130724600_130725800	-0.00346	0.913	0.966	no
ENSG00000217128	chr5_130589200_130589800	chr5_130728400_130731600	-0.00374	0.906	0.966	no
ENSG00000217128	chr5_130589200_130589800	chr5_130732000_130732800	-0.000994	0.975	0.978	no
ENSG00000217128	chr5_130589200_130589800	chr5_130823400_130825000	-0.00346	0.913	0.966	no
ENSG00000217128	chr5_130589200_130589800	chr5_130831400_130832200	-0.00413	0.896	0.966	no
ENSG00000217128	chr5_130589200_130589800	chr5_130849400_130851200	-0.00282	0.929	0.966	no
ENSG00000217128	chr5_130589200_130589800	chr5_130872000_130873200	-0.00562	0.859	0.966	no
ENSG00000217128	chr5_130589200_130589800	chr5_130929800_130931600	-0.00361	0.909	0.966	no
ENSG00000217128	chr5_130589200_130589800	chr5_130976000_130976600	-0.00264	0.933	0.966	no
ENSG00000217128	chr5_130589200_130589800	chr5_130982400_130983800	-0.00316	0.92	0.966	no
ENSG00000217128	chr5_130589200_130589800	chr5_131008600_131009600	-0.00449	0.887	0.966	no
ENSG00000217128	chr5_130589200_130589800	chr5_131436400_131437200	-0.00674	0.831	0.966	no
ENSG00000217128	chr5_130589200_130589800	chr5_131438000_131440200	-0.00779	0.805	0.966	no
ENSG00000217128	chr5_130589200_130589800	chr5_131752800_131753600	-0.00244	0.938	0.966	no
ENSG00000217128	chr5_130589200_130589800	chr5_131755000_131757000	0.103	0.00112	0.00802	yes
ENSG00000217128	chr5_130589200_130589800	chr5_131757400_131760000	-0.0069	0.827	0.966	no
ENSG00000217128	chr5_130589200_130589800	chr5_131761200_131761600	-0.00957	0.762	0.966	no
ENSG00000217128	chr5_130589200_130589800	chr5_131762800_131769000	-0.00765	0.808	0.966	no
ENSG00000217128	chr5_130589200_130589800	chr5_131770400_131772200	-0.00361	0.909	0.966	no
ENSG00000217128	chr5_130589200_130589800	chr5_131772400_131775800	-0.00682	0.829	0.966	no
ENSG00000217128	chr5_130589200_130589800	chr5_131791000_131797000	0.0801	0.011	0.0511	no
ENSG00000217128	chr5_130589200_130589800	chr5_131798400_131798800	-0.00141	0.964	0.971	no
ENSG00000217128	chr5_130589200_130589800	chr5_131799800_131804000	0.0754	0.0168	0.0719	no
ENSG00000217128	chr5_130589200_130589800	chr5_131806400_131808400	-0.00199	0.95	0.967	no
ENSG00000217128	chr5_130589200_130589800	chr5_131808800_131809200	-0.00513	0.871	0.966	no
ENSG00000217128	chr5_130589200_130589800	chr5_131817000_131817600	-0.00533	0.866	0.966	no
ENSG00000217128	chr5_130589200_130589800	chr5_131819000_131824000	-0.00914	0.772	0.966	no
ENSG00000217128	chr5_130589200_130589800	chr5_131830200_131831000	-0.00482	0.879	0.966	no
ENSG00000217128	chr5_130589200_130589800	chr5_131856000_131857800	-0.00641	0.839	0.966	no
ENSG00000217128	chr5_130589200_130589800	chr5_131860200_131861600	0.128	4.94e-05	0.000606	yes
ENSG00000217128	chr5_130589200_130589800	chr5_131971400_131972600	-0.00471	0.881	0.966	no
ENSG00000217128	chr5_130589200_130589800	chr5_131975000_131977800	-0.00616	0.845	0.966	no
ENSG00000217128	chr5_130589200_130589800	chr5_131995600_132000800	0.0609	0.0535	0.182	no
ENSG00000217128	chr5_130589200_130589800	chr5_132009200_132012000	0.0919	0.00351	0.0203	yes
ENSG00000158985	chr5_130592000_130592400	chr5_130592800_130594800	0.0321	0.00226	0.0142	no
ENSG00000158985	chr5_130592000_130592400	chr5_130608200_130609600	0.0193	0.066	0.215	no
ENSG00000158985	chr5_130592000_130592400	chr5_130611600_130612400	-0.00614	0.559	0.966	no
ENSG00000158985	chr5_130592000_130592400	chr5_130614600_130615200	-0.00698	0.507	0.966	no
ENSG00000158985	chr5_130592000_130592400	chr5_130615800_130616400	0.0384	0.000259	0.0024	no
ENSG00000158985	chr5_130592000_130592400	chr5_130618200_130621400	0.0118	0.261	0.64	no
ENSG00000158985	chr5_130592000_130592400	chr5_130624600_130626600	0.00211	0.841	0.966	no
ENSG00000158985	chr5_130592000_130592400	chr5_130663400_130665200	-0.00505	0.631	0.966	no
ENSG00000158985	chr5_130592000_130592400	chr5_130693400_130694000	-0.00535	0.611	0.966	no
ENSG00000158985	chr5_130592000_130592400	chr5_130708600_130712600	0.0738	2.11e-12	2.32e-10	yes
ENSG00000158985	chr5_130592000_130592400	chr5_130713200_130715000	-0.00726	0.49	0.966	no
ENSG00000158985	chr5_130592000_130592400	chr5_130715400_130720400	0.00813	0.44	0.939	no
ENSG00000158985	chr5_130592000_130592400	chr5_130724600_130725800	-0.00555	0.598	0.966	no
ENSG00000158985	chr5_130592000_130592400	chr5_130728400_130731600	-0.00796	0.449	0.952	no
ENSG00000158985	chr5_130592000_130592400	chr5_130732000_130732800	0.0446	2.17e-05	0.000305	no
ENSG00000158985	chr5_130592000_130592400	chr5_130823400_130825000	-0.00711	0.499	0.966	no
ENSG00000158985	chr5_130592000_130592400	chr5_130831400_130832200	-0.00635	0.546	0.966	no
ENSG00000158985	chr5_130592000_130592400	chr5_130849400_130851200	0.013	0.217	0.554	no
ENSG00000158985	chr5_130592000_130592400	chr5_130864400_130864800	0.0466	9.09e-06	0.000146	no
ENSG00000158985	chr5_130592000_130592400	chr5_130872000_130873200	0.00357	0.734	0.966	no
ENSG00000158985	chr5_130592000_130592400	chr5_130929800_130931600	0.0314	0.00287	0.0172	no
ENSG00000158985	chr5_130592000_130592400	chr5_130976000_130976600	-0.00488	0.643	0.966	no
ENSG00000158985	chr5_130592000_130592400	chr5_130982400_130983800	0.0392	0.000193	0.00188	no
ENSG00000158985	chr5_130592000_130592400	chr5_131008600_131009600	0.00815	0.439	0.937	no
ENSG00000158985	chr5_130592000_130592400	chr5_131436400_131437200	0.023	0.0285	0.11	no
ENSG00000158985	chr5_130592000_130592400	chr5_131438000_131440200	0.00482	0.647	0.966	no
ENSG00000158987	chr5_130592000_130592400	chr5_130592800_130594800	-0.0142	0.79	0.966	no
ENSG00000158987	chr5_130592000_130592400	chr5_130608200_130609600	-0.0142	0.79	0.966	no
ENSG00000158987	chr5_130592000_130592400	chr5_130611600_130612400	-0.00405	0.94	0.966	no
ENSG00000158987	chr5_130592000_130592400	chr5_130614600_130615200	-0.00813	0.879	0.966	no
ENSG00000158987	chr5_130592000_130592400	chr5_130615800_130616400	-0.00703	0.896	0.966	no
ENSG00000158987	chr5_130592000_130592400	chr5_130618200_130621400	0.204	0.000122	0.00129	yes
ENSG00000158987	chr5_130592000_130592400	chr5_130624600_130626600	-0.0165	0.757	0.966	no
ENSG00000158987	chr5_130592000_130592400	chr5_130663400_130665200	-0.00405	0.94	0.966	no
ENSG00000158987	chr5_130592000_130592400	chr5_130693400_130694000	-0.00573	0.915	0.966	no
ENSG00000158987	chr5_130592000_130592400	chr5_130708600_130712600	-0.0108	0.84	0.966	no
ENSG00000158987	chr5_130592000_130592400	chr5_130713200_130715000	-0.0142	0.79	0.966	no
ENSG00000158987	chr5_130592000_130592400	chr5_130715400_130720400	-0.0337	0.529	0.966	no
ENSG00000158987	chr5_130592000_130592400	chr5_130724600_130725800	-0.00703	0.896	0.966	no
ENSG00000158987	chr5_130592000_130592400	chr5_130728400_130731600	-0.0116	0.829	0.966	no
ENSG00000158987	chr5_130592000_130592400	chr5_130823400_130825000	-0.0116	0.829	0.966	no
ENSG00000158987	chr5_130592000_130592400	chr5_130831400_130832200	-0.0091	0.865	0.966	no
ENSG00000158987	chr5_130592000_130592400	chr5_130849400_130851200	-0.0091	0.865	0.966	no
ENSG00000158987	chr5_130592000_130592400	chr5_130872000_130873200	-0.0108	0.84	0.966	no
ENSG00000158987	chr5_130592000_130592400	chr5_130929800_130931600	-0.00405	0.94	0.966	no
ENSG00000158987	chr5_130592000_130592400	chr5_130976000_130976600	-0.0091	0.865	0.966	no
ENSG00000158987	chr5_130592000_130592400	chr5_130982400_130983800	0.348	1.85e-11	1.64e-09	yes
ENSG00000158987	chr5_130592000_130592400	chr5_131008600_131009600	-0.0116	0.829	0.966	no
ENSG00000158987	chr5_130592000_130592400	chr5_131436400_131437200	0.133	0.0127	0.0574	no
ENSG00000158987	chr5_130592000_130592400	chr5_131438000_131440200	-0.0205	0.702	0.966	no
ENSG00000158987	chr5_130592000_130592400	chr5_131752800_131753600	-0.00703	0.896	0.966	no
ENSG00000158987	chr5_130592000_130592400	chr5_131755000_131757000	0.0973	0.0687	0.223	no
ENSG00000158987	chr5_130592000_130592400	chr5_131757400_131760000	-0.0165	0.757	0.966	no
ENSG00000158987	chr5_130592000_130592400	chr5_131761200_131761600	-0.0264	0.622	0.966	no
ENSG00000158987	chr5_130592000_130592400	chr5_131762800_131769000	-0.0176	0.742	0.966	no
ENSG00000158987	chr5_130592000_130592400	chr5_131770400_131772200	-0.00703	0.896	0.966	no
ENSG00000158987	chr5_130592000_130592400	chr5_131772400_131775800	0.129	0.0152	0.0665	no
ENSG00000158987	chr5_130592000_130592400	chr5_131791000_131797000	0.0774	0.148	0.409	no
ENSG00000158987	chr5_130592000_130592400	chr5_131799800_131804000	0.0738	0.168	0.452	no
ENSG00000158987	chr5_130592000_130592400	chr5_131808800_131809200	-0.0136	0.799	0.966	no
ENSG00000158987	chr5_130592000_130592400	chr5_131817000_131817600	-0.013	0.809	0.966	no
ENSG00000158987	chr5_130592000_130592400	chr5_131819000_131824000	0.273	1.96e-07	5.59e-06	yes
ENSG00000158987	chr5_130592000_130592400	chr5_131830200_131831000	-0.00703	0.896	0.966	no
ENSG00000158987	chr5_130592000_130592400	chr5_131856000_131857800	-0.0148	0.782	0.966	no
ENSG00000158987	chr5_130592000_130592400	chr5_131860200_131861600	-0.0219	0.683	0.966	no
ENSG00000164398	chr5_130592000_130592400	chr5_130592800_130594800	-0.0138	0.889	0.966	no
ENSG00000164398	chr5_130592000_130592400	chr5_130608200_130609600	-0.017	0.864	0.966	no
ENSG00000164398	chr5_130592000_130592400	chr5_130611600_130612400	-0.0138	0.889	0.966	no
ENSG00000164398	chr5_130592000_130592400	chr5_130614600_130615200	-0.017	0.864	0.966	no
ENSG00000164398	chr5_130592000_130592400	chr5_130618200_130621400	-0.017	0.864	0.966	no
ENSG00000164398	chr5_130592000_130592400	chr5_130624600_130626600	-0.0221	0.823	0.966	no
ENSG00000164398	chr5_130592000_130592400	chr5_130663400_130665200	-0.00971	0.922	0.966	no
ENSG00000164398	chr5_130592000_130592400	chr5_130693400_130694000	-0.017	0.864	0.966	no
ENSG00000164398	chr5_130592000_130592400	chr5_130713200_130715000	-0.00971	0.922	0.966	no
ENSG00000164398	chr5_130592000_130592400	chr5_130715400_130720400	0.261	0.00752	0.0377	yes
ENSG00000164398	chr5_130592000_130592400	chr5_130728400_130731600	-0.0138	0.889	0.966	no
ENSG00000164398	chr5_130592000_130592400	chr5_130823400_130825000	-0.00971	0.922	0.966	no
ENSG00000164398	chr5_130592000_130592400	chr5_130872000_130873200	-0.017	0.864	0.966	no
ENSG00000164398	chr5_130592000_130592400	chr5_130929800_130931600	-0.00971	0.922	0.966	no
ENSG00000164398	chr5_130592000_130592400	chr5_130982400_130983800	-0.00971	0.922	0.966	no
ENSG00000164398	chr5_130592000_130592400	chr5_131008600_131009600	-0.0138	0.889	0.966	no
ENSG00000164398	chr5_130592000_130592400	chr5_131436400_131437200	-0.0197	0.843	0.966	no
ENSG00000164398	chr5_130592000_130592400	chr5_131438000_131440200	-0.017	0.864	0.966	no
ENSG00000164398	chr5_130592000_130592400	chr5_131752800_131753600	-0.0138	0.889	0.966	no
ENSG00000164398	chr5_130592000_130592400	chr5_131755000_131757000	0.341	0.000391	0.00337	yes
ENSG00000164398	chr5_130592000_130592400	chr5_131757400_131760000	-0.0197	0.843	0.966	no
ENSG00000164398	chr5_130592000_130592400	chr5_131761200_131761600	-0.0244	0.806	0.966	no
ENSG00000164398	chr5_130592000_130592400	chr5_131762800_131769000	-0.017	0.864	0.966	no
ENSG00000164398	chr5_130592000_130592400	chr5_131772400_131775800	-0.0138	0.889	0.966	no
ENSG00000164398	chr5_130592000_130592400	chr5_131791000_131797000	-0.0356	0.72	0.966	no
ENSG00000164398	chr5_130592000_130592400	chr5_131799800_131804000	-0.0339	0.733	0.966	no
ENSG00000164398	chr5_130592000_130592400	chr5_131808800_131809200	-0.0197	0.843	0.966	no
ENSG00000164398	chr5_130592000_130592400	chr5_131817000_131817600	-0.0221	0.823	0.966	no
ENSG00000164398	chr5_130592000_130592400	chr5_131819000_131824000	-0.0356	0.72	0.966	no
ENSG00000164398	chr5_130592000_130592400	chr5_131830200_131831000	-0.017	0.864	0.966	no
ENSG00000164398	chr5_130592000_130592400	chr5_131856000_131857800	-0.017	0.864	0.966	no
ENSG00000164398	chr5_130592000_130592400	chr5_131860200_131861600	-0.0284	0.774	0.966	no
ENSG00000164398	chr5_130592000_130592400	chr5_131971400_131972600	-0.0138	0.889	0.966	no
ENSG00000164398	chr5_130592000_130592400	chr5_131975000_131977800	-0.0284	0.774	0.966	no
ENSG00000164398	chr5_130592000_130592400	chr5_131995600_132000800	-0.054	0.586	0.966	no
ENSG00000164398	chr5_130592000_130592400	chr5_132009200_132012000	-0.0356	0.72	0.966	no
ENSG00000169567	chr5_130592000_130592400	chr5_130592800_130594800	-0.0113	0.632	0.966	no
ENSG00000169567	chr5_130592000_130592400	chr5_130608200_130609600	0.0255	0.28	0.676	no
ENSG00000169567	chr5_130592000_130592400	chr5_130611600_130612400	-0.00771	0.744	0.966	no
ENSG00000169567	chr5_130592000_130592400	chr5_130614600_130615200	-0.00799	0.735	0.966	no
ENSG00000169567	chr5_130592000_130592400	chr5_130615800_130616400	-0.00208	0.93	0.966	no
ENSG00000169567	chr5_130592000_130592400	chr5_130618200_130621400	-0.0084	0.722	0.966	no
ENSG00000169567	chr5_130592000_130592400	chr5_130624600_130626600	0.0336	0.154	0.422	no
ENSG00000169567	chr5_130592000_130592400	chr5_130663400_130665200	-0.00533	0.821	0.966	no
ENSG00000169567	chr5_130592000_130592400	chr5_130693400_130694000	-0.00695	0.768	0.966	no
ENSG00000169567	chr5_130592000_130592400	chr5_130708600_130712600	0.103	1.18e-05	0.000183	yes
ENSG00000169567	chr5_130592000_130592400	chr5_130713200_130715000	-0.00799	0.735	0.966	no
ENSG00000169567	chr5_130592000_130592400	chr5_130715400_130720400	0.0503	0.0327	0.123	no
ENSG00000169567	chr5_130592000_130592400	chr5_130724600_130725800	-0.00533	0.821	0.966	no
ENSG00000169567	chr5_130592000_130592400	chr5_130728400_130731600	-0.0101	0.668	0.966	no
ENSG00000169567	chr5_130592000_130592400	chr5_130732000_130732800	0.266	1.63e-30	1.74e-27	yes
ENSG00000169567	chr5_130592000_130592400	chr5_130823400_130825000	-0.00917	0.697	0.966	no
ENSG00000169567	chr5_130592000_130592400	chr5_130831400_130832200	-0.00771	0.744	0.966	no
ENSG00000169567	chr5_130592000_130592400	chr5_130849400_130851200	-0.00645	0.784	0.966	no
ENSG00000169567	chr5_130592000_130592400	chr5_130864400_130864800	0.187	1.41e-15	2.9e-13	yes
ENSG00000169567	chr5_130592000_130592400	chr5_130872000_130873200	-0.011	0.641	0.966	no
ENSG00000169567	chr5_130592000_130592400	chr5_130929800_130931600	-0.00726	0.758	0.966	no
ENSG00000169567	chr5_130592000_130592400	chr5_130976000_130976600	-0.00512	0.828	0.966	no
ENSG00000169567	chr5_130592000_130592400	chr5_130982400_130983800	0.0925	8.5e-05	0.000953	yes
ENSG00000169567	chr5_130592000_130592400	chr5_131008600_131009600	0.0539	0.0223	0.0903	no
ENSG00000169567	chr5_130592000_130592400	chr5_131436400_131437200	0.0714	0.00243	0.0151	yes
ENSG00000169567	chr5_130592000_130592400	chr5_131438000_131440200	0.0238	0.312	0.735	no
ENSG00000186687	chr5_130592000_130592400	chr5_130592800_130594800	0.0473	0.146	0.405	no
ENSG00000186687	chr5_130592000_130592400	chr5_130608200_130609600	-0.0186	0.568	0.966	no
ENSG00000186687	chr5_130592000_130592400	chr5_130611600_130612400	-0.00936	0.774	0.966	no
ENSG00000186687	chr5_130592000_130592400	chr5_130614600_130615200	-0.013	0.689	0.966	no
ENSG00000186687	chr5_130592000_130592400	chr5_130615800_130616400	0.136	2.54e-05	0.000347	yes
ENSG00000186687	chr5_130592000_130592400	chr5_130618200_130621400	-0.012	0.712	0.966	no
ENSG00000186687	chr5_130592000_130592400	chr5_130624600_130626600	-0.0177	0.587	0.966	no
ENSG00000186687	chr5_130592000_130592400	chr5_130663400_130665200	-0.00629	0.847	0.966	no
ENSG00000186687	chr5_130592000_130592400	chr5_130693400_130694000	-0.00979	0.764	0.966	no
ENSG00000186687	chr5_130592000_130592400	chr5_130708600_130712600	0.232	4.79e-13	6.04e-11	yes
ENSG00000186687	chr5_130592000_130592400	chr5_130713200_130715000	-0.0102	0.754	0.966	no
ENSG00000186687	chr5_130592000_130592400	chr5_130715400_130720400	0.0346	0.288	0.691	no
ENSG00000186687	chr5_130592000_130592400	chr5_130724600_130725800	-0.00979	0.764	0.966	no
ENSG00000186687	chr5_130592000_130592400	chr5_130728400_130731600	-0.0136	0.675	0.966	no
ENSG00000186687	chr5_130592000_130592400	chr5_130732000_130732800	-0.00397	0.903	0.966	no
ENSG00000186687	chr5_130592000_130592400	chr5_130823400_130825000	-0.0148	0.649	0.966	no
ENSG00000186687	chr5_130592000_130592400	chr5_130831400_130832200	-0.0113	0.728	0.966	no
ENSG00000186687	chr5_130592000_130592400	chr5_130849400_130851200	-0.0113	0.728	0.966	no
ENSG00000186687	chr5_130592000_130592400	chr5_130864400_130864800	-0.00281	0.931	0.966	no
ENSG00000186687	chr5_130592000_130592400	chr5_130872000_130873200	-0.0127	0.697	0.966	no
ENSG00000186687	chr5_130592000_130592400	chr5_130929800_130931600	0.136	2.54e-05	0.000347	yes
ENSG00000186687	chr5_130592000_130592400	chr5_130976000_130976600	-0.00487	0.881	0.966	no
ENSG00000186687	chr5_130592000_130592400	chr5_130982400_130983800	0.148	4.52e-06	8.1e-05	yes
ENSG00000186687	chr5_130592000_130592400	chr5_131008600_131009600	-0.0113	0.728	0.966	no
ENSG00000186687	chr5_130592000_130592400	chr5_131436400_131437200	0.0609	0.061	0.202	no
ENSG00000186687	chr5_130592000_130592400	chr5_131438000_131440200	0.0287	0.377	0.846	no
ENSG00000217128	chr5_130592000_130592400	chr5_130592800_130594800	-0.0173	0.583	0.966	no
ENSG00000217128	chr5_130592000_130592400	chr5_130608200_130609600	0.0395	0.21	0.54	no
ENSG00000217128	chr5_130592000_130592400	chr5_130611600_130612400	-0.0101	0.748	0.966	no
ENSG00000217128	chr5_130592000_130592400	chr5_130614600_130615200	-0.00919	0.771	0.966	no
ENSG00000217128	chr5_130592000_130592400	chr5_130615800_130616400	-0.00489	0.877	0.966	no
ENSG00000217128	chr5_130592000_130592400	chr5_130618200_130621400	-0.0104	0.741	0.966	no
ENSG00000217128	chr5_130592000_130592400	chr5_130624600_130626600	-0.0157	0.618	0.966	no
ENSG00000217128	chr5_130592000_130592400	chr5_130663400_130665200	-0.0085	0.788	0.966	no
ENSG00000217128	chr5_130592000_130592400	chr5_130693400_130694000	-0.00814	0.797	0.966	no
ENSG00000217128	chr5_130592000_130592400	chr5_130708600_130712600	0.29	5.2e-21	2.4e-18	yes
ENSG00000217128	chr5_130592000_130592400	chr5_130713200_130715000	-0.0118	0.708	0.966	no
ENSG00000217128	chr5_130592000_130592400	chr5_130715400_130720400	0.00251	0.936	0.966	no
ENSG00000217128	chr5_130592000_130592400	chr5_130724600_130725800	-0.0085	0.788	0.966	no
ENSG00000217128	chr5_130592000_130592400	chr5_130728400_130731600	-0.00919	0.771	0.966	no
ENSG00000217128	chr5_130592000_130592400	chr5_130732000_130732800	-0.00244	0.938	0.966	no
ENSG00000217128	chr5_130592000_130592400	chr5_130823400_130825000	-0.0085	0.788	0.966	no
ENSG00000217128	chr5_130592000_130592400	chr5_130831400_130832200	-0.0101	0.748	0.966	no
ENSG00000217128	chr5_130592000_130592400	chr5_130849400_130851200	-0.00693	0.826	0.966	no
ENSG00000217128	chr5_130592000_130592400	chr5_130872000_130873200	-0.0138	0.662	0.966	no
ENSG00000217128	chr5_130592000_130592400	chr5_130929800_130931600	0.105	0.000804	0.0061	yes
ENSG00000217128	chr5_130592000_130592400	chr5_130976000_130976600	-0.00648	0.837	0.966	no
ENSG00000217128	chr5_130592000_130592400	chr5_130982400_130983800	0.122	9.89e-05	0.00108	yes
ENSG00000217128	chr5_130592000_130592400	chr5_131008600_131009600	-0.011	0.727	0.966	no
ENSG00000217128	chr5_130592000_130592400	chr5_131436400_131437200	-0.0165	0.6	0.966	no
ENSG00000217128	chr5_130592000_130592400	chr5_131438000_131440200	0.0362	0.251	0.62	no
ENSG00000217128	chr5_130592000_130592400	chr5_131752800_131753600	-0.00599	0.849	0.966	no
ENSG00000217128	chr5_130592000_130592400	chr5_131755000_131757000	-0.0238	0.45	0.953	no
ENSG00000217128	chr5_130592000_130592400	chr5_131757400_131760000	-0.0169	0.591	0.966	no
ENSG00000217128	chr5_130592000_130592400	chr5_131761200_131761600	0.0229	0.468	0.966	no
ENSG00000217128	chr5_130592000_130592400	chr5_131762800_131769000	0.0375	0.234	0.588	no
ENSG00000217128	chr5_130592000_130592400	chr5_131770400_131772200	0.105	0.000804	0.0061	yes
ENSG00000217128	chr5_130592000_130592400	chr5_131772400_131775800	-0.0167	0.596	0.966	no
ENSG00000217128	chr5_130592000_130592400	chr5_131791000_131797000	0.00741	0.814	0.966	no
ENSG00000217128	chr5_130592000_130592400	chr5_131798400_131798800	-0.00345	0.913	0.966	no
ENSG00000217128	chr5_130592000_130592400	chr5_131799800_131804000	0.0401	0.204	0.527	no
ENSG00000217128	chr5_130592000_130592400	chr5_131806400_131808400	-0.00489	0.877	0.966	no
ENSG00000217128	chr5_130592000_130592400	chr5_131808800_131809200	-0.0126	0.69	0.966	no
ENSG00000217128	chr5_130592000_130592400	chr5_131817000_131817600	0.0654	0.038	0.139	no
ENSG00000217128	chr5_130592000_130592400	chr5_131819000_131824000	-0.0224	0.477	0.966	no
ENSG00000217128	chr5_130592000_130592400	chr5_131830200_131831000	-0.0118	0.708	0.966	no
ENSG00000217128	chr5_130592000_130592400	chr5_131856000_131857800	0.0503	0.111	0.325	no
ENSG00000217128	chr5_130592000_130592400	chr5_131860200_131861600	0.0362	0.251	0.62	no
ENSG00000217128	chr5_130592000_130592400	chr5_131971400_131972600	-0.0116	0.714	0.966	no
ENSG00000217128	chr5_130592000_130592400	chr5_131975000_131977800	-0.0151	0.632	0.966	no
ENSG00000217128	chr5_130592000_130592400	chr5_131995600_132000800	-0.0085	0.788	0.966	no
ENSG00000217128	chr5_130592000_130592400	chr5_132009200_132012000	0.0155	0.623	0.966	no
ENSG00000158985	chr5_130592800_130594800	chr5_130608200_130609600	0.0413	8.49e-05	0.000952	no
ENSG00000158985	chr5_130592800_130594800	chr5_130611600_130612400	0.0239	0.0228	0.0922	no
ENSG00000158985	chr5_130592800_130594800	chr5_130614600_130615200	0.0168	0.109	0.322	no
ENSG00000158985	chr5_130592800_130594800	chr5_130615800_130616400	0.0079	0.453	0.957	no
ENSG00000158985	chr5_130592800_130594800	chr5_130618200_130621400	0.0233	0.0268	0.105	no
ENSG00000158985	chr5_130592800_130594800	chr5_130624600_130626600	0.0305	0.00371	0.0212	no
ENSG00000158985	chr5_130592800_130594800	chr5_130663400_130665200	0.0191	0.0692	0.224	no
ENSG00000158985	chr5_130592800_130594800	chr5_130693400_130694000	0.0243	0.0207	0.0853	no
ENSG00000158985	chr5_130592800_130594800	chr5_130708600_130712600	-0.0023	0.827	0.966	no
ENSG00000158985	chr5_130592800_130594800	chr5_130713200_130715000	0.0205	0.0512	0.176	no
ENSG00000158985	chr5_130592800_130594800	chr5_130715400_130720400	0.0794	3.89e-14	6.14e-12	yes
ENSG00000158985	chr5_130592800_130594800	chr5_130724600_130725800	-0.00772	0.463	0.966	no
ENSG00000158985	chr5_130592800_130594800	chr5_130728400_130731600	0.0363	0.000557	0.00451	no
ENSG00000158985	chr5_130592800_130594800	chr5_130732000_130732800	0.011	0.294	0.702	no
ENSG00000158985	chr5_130592800_130594800	chr5_130823400_130825000	0.0454	1.57e-05	0.000233	no
ENSG00000158985	chr5_130592800_130594800	chr5_130831400_130832200	0.055	1.71e-07	4.95e-06	yes
ENSG00000158985	chr5_130592800_130594800	chr5_130849400_130851200	0.0119	0.258	0.634	no
ENSG00000158985	chr5_130592800_130594800	chr5_130864400_130864800	0.012	0.254	0.626	no
ENSG00000158985	chr5_130592800_130594800	chr5_130872000_130873200	0.0315	0.00271	0.0164	no
ENSG00000158985	chr5_130592800_130594800	chr5_130929800_130931600	0.0183	0.0813	0.254	no
ENSG00000158985	chr5_130592800_130594800	chr5_130976000_130976600	-0.00486	0.644	0.966	no
ENSG00000158985	chr5_130592800_130594800	chr5_130982400_130983800	0.0274	0.00927	0.0446	no
ENSG00000158985	chr5_130592800_130594800	chr5_131008600_131009600	0.0318	0.00251	0.0155	no
ENSG00000158985	chr5_130592800_130594800	chr5_131436400_131437200	0.0504	1.6e-06	3.35e-05	yes
ENSG00000158985	chr5_130592800_130594800	chr5_131438000_131440200	0.0241	0.0221	0.0898	no
ENSG00000158987	chr5_130592800_130594800	chr5_130608200_130609600	0.0509	0.342	0.787	no
ENSG00000158987	chr5_130592800_130594800	chr5_130611600_130612400	-0.0101	0.851	0.966	no
ENSG00000158987	chr5_130592800_130594800	chr5_130614600_130615200	-0.0202	0.706	0.966	no
ENSG00000158987	chr5_130592800_130594800	chr5_130615800_130616400	0.153	0.0041	0.023	yes
ENSG00000158987	chr5_130592800_130594800	chr5_130618200_130621400	0.0561	0.294	0.702	no
ENSG00000158987	chr5_130592800_130594800	chr5_130624600_130626600	0.109	0.0409	0.147	no
ENSG00000158987	chr5_130592800_130594800	chr5_130663400_130665200	-0.0101	0.851	0.966	no
ENSG00000158987	chr5_130592800_130594800	chr5_130693400_130694000	-0.0142	0.79	0.966	no
ENSG00000158987	chr5_130592800_130594800	chr5_130708600_130712600	0.0853	0.111	0.325	no
ENSG00000158987	chr5_130592800_130594800	chr5_130713200_130715000	0.0509	0.342	0.787	no
ENSG00000158987	chr5_130592800_130594800	chr5_130715400_130720400	0.0429	0.423	0.915	no
ENSG00000158987	chr5_130592800_130594800	chr5_130724600_130725800	-0.0175	0.744	0.966	no
ENSG00000158987	chr5_130592800_130594800	chr5_130728400_130731600	0.0763	0.154	0.422	no
ENSG00000158987	chr5_130592800_130594800	chr5_130823400_130825000	0.181	0.000639	0.00505	yes
ENSG00000158987	chr5_130592800_130594800	chr5_130831400_130832200	0.242	4.52e-06	8.1e-05	yes
ENSG00000158987	chr5_130592800_130594800	chr5_130849400_130851200	0.11	0.04	0.144	no
ENSG00000158987	chr5_130592800_130594800	chr5_130872000_130873200	-0.0268	0.616	0.966	no
ENSG00000158987	chr5_130592800_130594800	chr5_130929800_130931600	-0.0101	0.851	0.966	no
ENSG00000158987	chr5_130592800_130594800	chr5_130976000_130976600	0.11	0.04	0.144	no
ENSG00000158987	chr5_130592800_130594800	chr5_130982400_130983800	-0.0202	0.706	0.966	no
ENSG00000158987	chr5_130592800_130594800	chr5_131008600_131009600	-0.0287	0.592	0.966	no
ENSG00000158987	chr5_130592800_130594800	chr5_131436400_131437200	0.14	0.0085	0.0416	yes
ENSG00000158987	chr5_130592800_130594800	chr5_131438000_131440200	0.0733	0.171	0.459	no
ENSG00000158987	chr5_130592800_130594800	chr5_131752800_131753600	-0.0175	0.744	0.966	no
ENSG00000158987	chr5_130592800_130594800	chr5_131755000_131757000	0.242	4.62e-06	8.26e-05	yes
ENSG00000158987	chr5_130592800_130594800	chr5_131757400_131760000	0.0341	0.525	0.966	no
ENSG00000158987	chr5_130592800_130594800	chr5_131761200_131761600	0.0354	0.509	0.966	no
ENSG00000158987	chr5_130592800_130594800	chr5_131762800_131769000	0.0984	0.0655	0.214	no
ENSG00000158987	chr5_130592800_130594800	chr5_131770400_131772200	-0.0175	0.744	0.966	no
ENSG00000158987	chr5_130592800_130594800	chr5_131772400_131775800	0.0733	0.171	0.459	no
ENSG00000158987	chr5_130592800_130594800	chr5_131791000_131797000	0.0579	0.279	0.675	no
ENSG00000158987	chr5_130592800_130594800	chr5_131799800_131804000	0.14	0.00882	0.0428	yes
ENSG00000158987	chr5_130592800_130594800	chr5_131808800_131809200	0.0561	0.294	0.702	no
ENSG00000158987	chr5_130592800_130594800	chr5_131817000_131817600	0.062	0.246	0.612	no
ENSG00000158987	chr5_130592800_130594800	chr5_131819000_131824000	0.131	0.0142	0.0629	no
ENSG00000158987	chr5_130592800_130594800	chr5_131830200_131831000	-0.0175	0.744	0.966	no
ENSG00000158987	chr5_130592800_130594800	chr5_131856000_131857800	0.295	1.73e-08	6.86e-07	yes
ENSG00000158987	chr5_130592800_130594800	chr5_131860200_131861600	0.24	5.5e-06	9.58e-05	yes
ENSG00000164398	chr5_130592800_130594800	chr5_130608200_130609600	-0.0241	0.808	0.966	no
ENSG00000164398	chr5_130592800_130594800	chr5_130611600_130612400	-0.0196	0.843	0.966	no
ENSG00000164398	chr5_130592800_130594800	chr5_130614600_130615200	-0.0241	0.808	0.966	no
ENSG00000164398	chr5_130592800_130594800	chr5_130618200_130621400	-0.0241	0.808	0.966	no
ENSG00000164398	chr5_130592800_130594800	chr5_130624600_130626600	-0.0315	0.751	0.966	no
ENSG00000164398	chr5_130592800_130594800	chr5_130663400_130665200	-0.0138	0.889	0.966	no
ENSG00000164398	chr5_130592800_130594800	chr5_130693400_130694000	-0.0241	0.808	0.966	no
ENSG00000164398	chr5_130592800_130594800	chr5_130713200_130715000	-0.0138	0.889	0.966	no
ENSG00000164398	chr5_130592800_130594800	chr5_130715400_130720400	-0.0529	0.594	0.966	no
ENSG00000164398	chr5_130592800_130594800	chr5_130728400_130731600	-0.0196	0.843	0.966	no
ENSG00000164398	chr5_130592800_130594800	chr5_130823400_130825000	-0.0138	0.889	0.966	no
ENSG00000164398	chr5_130592800_130594800	chr5_130872000_130873200	-0.0241	0.808	0.966	no
ENSG00000164398	chr5_130592800_130594800	chr5_130929800_130931600	-0.0138	0.889	0.966	no
ENSG00000164398	chr5_130592800_130594800	chr5_130982400_130983800	-0.0138	0.889	0.966	no
ENSG00000164398	chr5_130592800_130594800	chr5_131008600_131009600	-0.0196	0.843	0.966	no
ENSG00000164398	chr5_130592800_130594800	chr5_131436400_131437200	-0.028	0.778	0.966	no
ENSG00000164398	chr5_130592800_130594800	chr5_131438000_131440200	-0.0241	0.808	0.966	no
ENSG00000164398	chr5_130592800_130594800	chr5_131752800_131753600	-0.0196	0.843	0.966	no
ENSG00000164398	chr5_130592800_130594800	chr5_131755000_131757000	-0.0404	0.684	0.966	no
ENSG00000164398	chr5_130592800_130594800	chr5_131757400_131760000	-0.028	0.778	0.966	no
ENSG00000164398	chr5_130592800_130594800	chr5_131761200_131761600	-0.0346	0.727	0.966	no
ENSG00000164398	chr5_130592800_130594800	chr5_131762800_131769000	-0.0241	0.808	0.966	no
ENSG00000164398	chr5_130592800_130594800	chr5_131772400_131775800	-0.0196	0.843	0.966	no
ENSG00000164398	chr5_130592800_130594800	chr5_131791000_131797000	-0.0506	0.61	0.966	no
ENSG00000164398	chr5_130592800_130594800	chr5_131799800_131804000	-0.0482	0.627	0.966	no
ENSG00000164398	chr5_130592800_130594800	chr5_131808800_131809200	-0.028	0.778	0.966	no
ENSG00000164398	chr5_130592800_130594800	chr5_131817000_131817600	-0.0315	0.751	0.966	no
ENSG00000164398	chr5_130592800_130594800	chr5_131819000_131824000	-0.0506	0.61	0.966	no
ENSG00000164398	chr5_130592800_130594800	chr5_131830200_131831000	-0.0241	0.808	0.966	no
ENSG00000164398	chr5_130592800_130594800	chr5_131856000_131857800	-0.0241	0.808	0.966	no
ENSG00000164398	chr5_130592800_130594800	chr5_131860200_131861600	-0.0404	0.684	0.966	no
ENSG00000164398	chr5_130592800_130594800	chr5_131971400_131972600	-0.0196	0.843	0.966	no
ENSG00000164398	chr5_130592800_130594800	chr5_131975000_131977800	-0.0404	0.684	0.966	no
ENSG00000164398	chr5_130592800_130594800	chr5_131995600_132000800	-0.0767	0.439	0.938	no
ENSG00000164398	chr5_130592800_130594800	chr5_132009200_132012000	-0.0506	0.61	0.966	no
ENSG00000169567	chr5_130592800_130594800	chr5_130608200_130609600	0.114	1.12e-06	2.48e-05	yes
ENSG00000169567	chr5_130592800_130594800	chr5_130611600_130612400	0.0299	0.205	0.529	no
ENSG00000169567	chr5_130592800_130594800	chr5_130614600_130615200	0.0273	0.247	0.614	no
ENSG00000169567	chr5_130592800_130594800	chr5_130615800_130616400	-0.00603	0.798	0.966	no
ENSG00000169567	chr5_130592800_130594800	chr5_130618200_130621400	-0.000307	0.99	0.991	no
ENSG00000169567	chr5_130592800_130594800	chr5_130624600_130626600	0.0785	0.000854	0.00641	yes
ENSG00000169567	chr5_130592800_130594800	chr5_130663400_130665200	-0.0154	0.513	0.966	no
ENSG00000169567	chr5_130592800_130594800	chr5_130693400_130694000	0.0376	0.11	0.324	no
ENSG00000169567	chr5_130592800_130594800	chr5_130708600_130712600	-0.00916	0.698	0.966	no
ENSG00000169567	chr5_130592800_130594800	chr5_130713200_130715000	0.00207	0.93	0.966	no
ENSG00000169567	chr5_130592800_130594800	chr5_130715400_130720400	0.0787	0.000824	0.00623	yes
ENSG00000169567	chr5_130592800_130594800	chr5_130724600_130725800	-0.0154	0.513	0.966	no
ENSG00000169567	chr5_130592800_130594800	chr5_130728400_130731600	0.031	0.188	0.494	no
ENSG00000169567	chr5_130592800_130594800	chr5_130732000_130732800	-0.00603	0.798	0.966	no
ENSG00000169567	chr5_130592800_130594800	chr5_130823400_130825000	0.0617	0.00878	0.0427	yes
ENSG00000169567	chr5_130592800_130594800	chr5_130831400_130832200	0.056	0.0175	0.0743	no
ENSG00000169567	chr5_130592800_130594800	chr5_130849400_130851200	0.0124	0.6	0.966	no
ENSG00000169567	chr5_130592800_130594800	chr5_130864400_130864800	-0.00853	0.718	0.966	no
ENSG00000169567	chr5_130592800_130594800	chr5_130872000_130873200	0.0798	7e-04	0.00544	yes
ENSG00000169567	chr5_130592800_130594800	chr5_130929800_130931600	0.0343	0.146	0.404	no
ENSG00000169567	chr5_130592800_130594800	chr5_130976000_130976600	-0.0148	0.53	0.966	no
ENSG00000169567	chr5_130592800_130594800	chr5_130982400_130983800	0.0881	0.000181	0.00178	yes
ENSG00000169567	chr5_130592800_130594800	chr5_131008600_131009600	0.0185	0.432	0.928	no
ENSG00000169567	chr5_130592800_130594800	chr5_131436400_131437200	0.0662	0.00498	0.027	yes
ENSG00000169567	chr5_130592800_130594800	chr5_131438000_131440200	0.0393	0.0957	0.29	no
ENSG00000186687	chr5_130592800_130594800	chr5_130608200_130609600	0.0376	0.248	0.615	no
ENSG00000186687	chr5_130592800_130594800	chr5_130611600_130612400	0.03	0.357	0.813	no
ENSG00000186687	chr5_130592800_130594800	chr5_130614600_130615200	0.00753	0.817	0.966	no
ENSG00000186687	chr5_130592800_130594800	chr5_130615800_130616400	0.0473	0.146	0.405	no
ENSG00000186687	chr5_130592800_130594800	chr5_130618200_130621400	0.0127	0.696	0.966	no
ENSG00000186687	chr5_130592800_130594800	chr5_130624600_130626600	0.1	0.00207	0.0132	yes
ENSG00000186687	chr5_130592800_130594800	chr5_130663400_130665200	0.0617	0.0578	0.194	no
ENSG00000186687	chr5_130592800_130594800	chr5_130693400_130694000	0.0268	0.41	0.896	no
ENSG00000186687	chr5_130592800_130594800	chr5_130708600_130712600	0.0426	0.19	0.499	no
ENSG00000186687	chr5_130592800_130594800	chr5_130713200_130715000	-0.0235	0.471	0.966	no
ENSG00000186687	chr5_130592800_130594800	chr5_130715400_130720400	0.138	2.07e-05	0.000292	yes
ENSG00000186687	chr5_130592800_130594800	chr5_130724600_130725800	-0.0225	0.489	0.966	no
ENSG00000186687	chr5_130592800_130594800	chr5_130728400_130731600	0.00447	0.891	0.966	no
ENSG00000186687	chr5_130592800_130594800	chr5_130732000_130732800	-0.00916	0.779	0.966	no
ENSG00000186687	chr5_130592800_130594800	chr5_130823400_130825000	0.0654	0.0442	0.156	no
ENSG00000186687	chr5_130592800_130594800	chr5_130831400_130832200	0.102	0.0016	0.0107	yes
ENSG00000186687	chr5_130592800_130594800	chr5_130849400_130851200	0.0168	0.607	0.966	no
ENSG00000186687	chr5_130592800_130594800	chr5_130864400_130864800	-0.00647	0.842	0.966	no
ENSG00000186687	chr5_130592800_130594800	chr5_130872000_130873200	0.163	4.8e-07	1.2e-05	yes
ENSG00000186687	chr5_130592800_130594800	chr5_130929800_130931600	-0.0172	0.598	0.966	no
ENSG00000186687	chr5_130592800_130594800	chr5_130976000_130976600	0.087	0.00739	0.0371	yes
ENSG00000186687	chr5_130592800_130594800	chr5_130982400_130983800	0.193	2.21e-09	1.13e-07	yes
ENSG00000186687	chr5_130592800_130594800	chr5_131008600_131009600	0.0596	0.0669	0.218	no
ENSG00000186687	chr5_130592800_130594800	chr5_131436400_131437200	0.102	0.00173	0.0114	yes
ENSG00000186687	chr5_130592800_130594800	chr5_131438000_131440200	0.0858	0.00829	0.0408	yes
ENSG00000217128	chr5_130592800_130594800	chr5_130608200_130609600	0.114	0.00028	0.00256	yes
ENSG00000217128	chr5_130592800_130594800	chr5_130611600_130612400	0.043	0.172	0.462	no
ENSG00000217128	chr5_130592800_130594800	chr5_130614600_130615200	-0.0266	0.4	0.881	no
ENSG00000217128	chr5_130592800_130594800	chr5_130615800_130616400	-0.0141	0.654	0.966	no
ENSG00000217128	chr5_130592800_130594800	chr5_130618200_130621400	0.0402	0.203	0.525	no
ENSG00000217128	chr5_130592800_130594800	chr5_130624600_130626600	0.0261	0.408	0.894	no
ENSG00000217128	chr5_130592800_130594800	chr5_130663400_130665200	0.0184	0.56	0.966	no
ENSG00000217128	chr5_130592800_130594800	chr5_130693400_130694000	0.0662	0.0358	0.132	no
ENSG00000217128	chr5_130592800_130594800	chr5_130708600_130712600	0.00686	0.828	0.966	no
ENSG00000217128	chr5_130592800_130594800	chr5_130713200_130715000	-0.0342	0.278	0.672	no
ENSG00000217128	chr5_130592800_130594800	chr5_130715400_130720400	0.0846	0.00726	0.0366	yes
ENSG00000217128	chr5_130592800_130594800	chr5_130724600_130725800	-0.0246	0.436	0.934	no
ENSG00000217128	chr5_130592800_130594800	chr5_130728400_130731600	0.053	0.0925	0.282	no
ENSG00000217128	chr5_130592800_130594800	chr5_130732000_130732800	-0.00705	0.823	0.966	no
ENSG00000217128	chr5_130592800_130594800	chr5_130823400_130825000	0.0613	0.0517	0.177	no
ENSG00000217128	chr5_130592800_130594800	chr5_130831400_130832200	-0.0293	0.353	0.805	no
ENSG00000217128	chr5_130592800_130594800	chr5_130849400_130851200	0.0325	0.303	0.718	no
ENSG00000217128	chr5_130592800_130594800	chr5_130872000_130873200	0.0681	0.0308	0.117	no
ENSG00000217128	chr5_130592800_130594800	chr5_130929800_130931600	0.0157	0.619	0.966	no
ENSG00000217128	chr5_130592800_130594800	chr5_130976000_130976600	-0.0187	0.553	0.966	no
ENSG00000217128	chr5_130592800_130594800	chr5_130982400_130983800	0.0716	0.0231	0.0929	no
ENSG00000217128	chr5_130592800_130594800	chr5_131008600_131009600	0.035	0.268	0.653	no
ENSG00000217128	chr5_130592800_130594800	chr5_131436400_131437200	0.0434	0.169	0.455	no
ENSG00000217128	chr5_130592800_130594800	chr5_131438000_131440200	0.0447	0.156	0.427	no
ENSG00000217128	chr5_130592800_130594800	chr5_131752800_131753600	-0.0173	0.583	0.966	no
ENSG00000217128	chr5_130592800_130594800	chr5_131755000_131757000	0.0639	0.0426	0.152	no
ENSG00000217128	chr5_130592800_130594800	chr5_131757400_131760000	0.018	0.568	0.966	no
ENSG00000217128	chr5_130592800_130594800	chr5_131761200_131761600	0.0662	0.0357	0.132	no
ENSG00000217128	chr5_130592800_130594800	chr5_131762800_131769000	0.0271	0.391	0.867	no
ENSG00000217128	chr5_130592800_130594800	chr5_131770400_131772200	0.057	0.0706	0.227	no
ENSG00000217128	chr5_130592800_130594800	chr5_131772400_131775800	0.0193	0.541	0.966	no
ENSG00000217128	chr5_130592800_130594800	chr5_131791000_131797000	-0.0196	0.534	0.966	no
ENSG00000217128	chr5_130592800_130594800	chr5_131798400_131798800	-0.00998	0.752	0.966	no
ENSG00000217128	chr5_130592800_130594800	chr5_131799800_131804000	0.129	4.06e-05	0.000515	yes
ENSG00000217128	chr5_130592800_130594800	chr5_131806400_131808400	-0.0141	0.654	0.966	no
ENSG00000217128	chr5_130592800_130594800	chr5_131808800_131809200	0.0811	0.01	0.0474	yes
ENSG00000217128	chr5_130592800_130594800	chr5_131817000_131817600	-0.00949	0.764	0.966	no
ENSG00000217128	chr5_130592800_130594800	chr5_131819000_131824000	0.11	0.000498	0.00411	yes
ENSG00000217128	chr5_130592800_130594800	chr5_131830200_131831000	0.0282	0.371	0.836	no
ENSG00000217128	chr5_130592800_130594800	chr5_131856000_131857800	0.0261	0.408	0.894	no
ENSG00000217128	chr5_130592800_130594800	chr5_131860200_131861600	0.0447	0.156	0.427	no
ENSG00000217128	chr5_130592800_130594800	chr5_131971400_131972600	0.0622	0.0484	0.168	no
ENSG00000217128	chr5_130592800_130594800	chr5_131975000_131977800	0.00586	0.853	0.966	no
ENSG00000217128	chr5_130592800_130594800	chr5_131995600_132000800	0.0667	0.0342	0.128	no
ENSG00000217128	chr5_130592800_130594800	chr5_132009200_132012000	0.0296	0.348	0.798	no
ENSG00000158985	chr5_130608200_130609600	chr5_130611600_130612400	0.0211	0.0446	0.158	no
ENSG00000158985	chr5_130608200_130609600	chr5_130614600_130615200	0.0256	0.015	0.0657	no
ENSG00000158985	chr5_130608200_130609600	chr5_130615800_130616400	0.0214	0.0419	0.15	no
ENSG00000158985	chr5_130608200_130609600	chr5_130618200_130621400	0.0333	0.00154	0.0104	no
ENSG00000158985	chr5_130608200_130609600	chr5_130624600_130626600	0.0557	1.15e-07	3.53e-06	yes
ENSG00000158985	chr5_130608200_130609600	chr5_130663400_130665200	0.0404	0.000121	0.00128	no
ENSG00000158985	chr5_130608200_130609600	chr5_130693400_130694000	-0.000597	0.955	0.968	no
ENSG00000158985	chr5_130608200_130609600	chr5_130708600_130712600	0.0296	0.00492	0.0267	no
ENSG00000158985	chr5_130608200_130609600	chr5_130713200_130715000	0.0341	0.00119	0.00842	no
ENSG00000158985	chr5_130608200_130609600	chr5_130715400_130720400	0.072	7.25e-12	7.03e-10	yes
ENSG00000158985	chr5_130608200_130609600	chr5_130724600_130725800	0.0126	0.23	0.579	no
ENSG00000158985	chr5_130608200_130609600	chr5_130728400_130731600	0.0475	6.17e-06	0.000106	no
ENSG00000158985	chr5_130608200_130609600	chr5_130732000_130732800	0.0266	0.0115	0.0531	no
ENSG00000158985	chr5_130608200_130609600	chr5_130823400_130825000	0.0301	0.00426	0.0238	no
ENSG00000158985	chr5_130608200_130609600	chr5_130831400_130832200	0.0255	0.0152	0.0665	no
ENSG00000158985	chr5_130608200_130609600	chr5_130849400_130851200	0.0299	0.0045	0.0248	no
ENSG00000158985	chr5_130608200_130609600	chr5_130864400_130864800	0.0456	1.45e-05	0.000217	no
ENSG00000158985	chr5_130608200_130609600	chr5_130872000_130873200	0.0544	2.25e-07	6.29e-06	yes
ENSG00000158985	chr5_130608200_130609600	chr5_130929800_130931600	0.0424	5.57e-05	0.00067	no
ENSG00000158985	chr5_130608200_130609600	chr5_130976000_130976600	0.0185	0.0794	0.25	no
ENSG00000158985	chr5_130608200_130609600	chr5_130982400_130983800	0.0168	0.11	0.323	no
ENSG00000158985	chr5_130608200_130609600	chr5_131008600_131009600	0.0393	0.000189	0.00185	no
ENSG00000158985	chr5_130608200_130609600	chr5_131436400_131437200	0.0492	2.87e-06	5.51e-05	no
ENSG00000158985	chr5_130608200_130609600	chr5_131438000_131440200	0.0447	2.11e-05	0.000298	no
ENSG00000158987	chr5_130608200_130609600	chr5_130611600_130612400	0.284	6.11e-08	2.04e-06	yes
ENSG00000158987	chr5_130608200_130609600	chr5_130614600_130615200	-0.0202	0.706	0.966	no
ENSG00000158987	chr5_130608200_130609600	chr5_130615800_130616400	0.153	0.0041	0.023	yes
ENSG00000158987	chr5_130608200_130609600	chr5_130618200_130621400	0.0561	0.294	0.702	no
ENSG00000158987	chr5_130608200_130609600	chr5_130624600_130626600	0.184	0.000517	0.00424	yes
ENSG00000158987	chr5_130608200_130609600	chr5_130663400_130665200	-0.0101	0.851	0.966	no
ENSG00000158987	chr5_130608200_130609600	chr5_130693400_130694000	-0.0142	0.79	0.966	no
ENSG00000158987	chr5_130608200_130609600	chr5_130708600_130712600	0.0853	0.111	0.325	no
ENSG00000158987	chr5_130608200_130609600	chr5_130713200_130715000	-0.0354	0.509	0.966	no
ENSG00000158987	chr5_130608200_130609600	chr5_130715400_130720400	0.127	0.017	0.0726	no
ENSG00000158987	chr5_130608200_130609600	chr5_130724600_130725800	-0.0175	0.744	0.966	no
ENSG00000158987	chr5_130608200_130609600	chr5_130728400_130731600	0.181	0.000639	0.00505	yes
ENSG00000158987	chr5_130608200_130609600	chr5_130823400_130825000	0.0763	0.154	0.422	no
ENSG00000158987	chr5_130608200_130609600	chr5_130831400_130832200	-0.0226	0.673	0.966	no
ENSG00000158987	chr5_130608200_130609600	chr5_130849400_130851200	0.242	4.52e-06	8.1e-05	yes
ENSG00000158987	chr5_130608200_130609600	chr5_130872000_130873200	0.0853	0.111	0.325	no
ENSG00000158987	chr5_130608200_130609600	chr5_130929800_130931600	-0.0101	0.851	0.966	no
ENSG00000158987	chr5_130608200_130609600	chr5_130976000_130976600	-0.0226	0.673	0.966	no
ENSG00000158987	chr5_130608200_130609600	chr5_130982400_130983800	-0.0202	0.706	0.966	no
ENSG00000158987	chr5_130608200_130609600	chr5_131008600_131009600	0.181	0.000639	0.00505	yes
ENSG00000158987	chr5_130608200_130609600	chr5_131436400_131437200	0.0769	0.151	0.415	no
ENSG00000158987	chr5_130608200_130609600	chr5_131438000_131440200	0.0733	0.171	0.459	no
ENSG00000158987	chr5_130608200_130609600	chr5_131752800_131753600	0.153	0.0041	0.023	yes
ENSG00000158987	chr5_130608200_130609600	chr5_131755000_131757000	0.191	0.000327	0.00291	yes
ENSG00000158987	chr5_130608200_130609600	chr5_131757400_131760000	-0.0411	0.443	0.943	no
ENSG00000158987	chr5_130608200_130609600	chr5_131761200_131761600	0.0354	0.509	0.966	no
ENSG00000158987	chr5_130608200_130609600	chr5_131762800_131769000	0.17	0.00144	0.00981	yes
ENSG00000158987	chr5_130608200_130609600	chr5_131770400_131772200	-0.0175	0.744	0.966	no
ENSG00000158987	chr5_130608200_130609600	chr5_131772400_131775800	0.0733	0.171	0.459	no
ENSG00000158987	chr5_130608200_130609600	chr5_131791000_131797000	0.0579	0.279	0.675	no
ENSG00000158987	chr5_130608200_130609600	chr5_131799800_131804000	0.227	1.73e-05	0.000252	yes
ENSG00000158987	chr5_130608200_130609600	chr5_131808800_131809200	-0.0338	0.527	0.966	no
ENSG00000158987	chr5_130608200_130609600	chr5_131817000_131817600	0.062	0.246	0.612	no
ENSG00000158987	chr5_130608200_130609600	chr5_131819000_131824000	0.00886	0.869	0.966	no
ENSG00000158987	chr5_130608200_130609600	chr5_131830200_131831000	0.153	0.0041	0.023	yes
ENSG00000158987	chr5_130608200_130609600	chr5_131856000_131857800	0.212	6.16e-05	0.00073	yes
ENSG00000158987	chr5_130608200_130609600	chr5_131860200_131861600	0.181	0.000655	0.00515	yes
ENSG00000164398	chr5_130608200_130609600	chr5_130611600_130612400	0.394	3.47e-05	0.000451	yes
ENSG00000164398	chr5_130608200_130609600	chr5_130614600_130615200	-0.0297	0.765	0.966	no
ENSG00000164398	chr5_130608200_130609600	chr5_130618200_130621400	-0.0297	0.765	0.966	no
ENSG00000164398	chr5_130608200_130609600	chr5_130624600_130626600	0.23	0.0189	0.0793	no
ENSG00000164398	chr5_130608200_130609600	chr5_130663400_130665200	-0.017	0.864	0.966	no
ENSG00000164398	chr5_130608200_130609600	chr5_130693400_130694000	-0.0297	0.765	0.966	no
ENSG00000164398	chr5_130608200_130609600	chr5_130713200_130715000	-0.017	0.864	0.966	no
ENSG00000164398	chr5_130608200_130609600	chr5_130715400_130720400	-0.0651	0.511	0.966	no
ENSG00000164398	chr5_130608200_130609600	chr5_130728400_130731600	-0.0241	0.808	0.966	no
ENSG00000164398	chr5_130608200_130609600	chr5_130823400_130825000	-0.017	0.864	0.966	no
ENSG00000164398	chr5_130608200_130609600	chr5_130872000_130873200	-0.0297	0.765	0.966	no
ENSG00000164398	chr5_130608200_130609600	chr5_130929800_130931600	-0.017	0.864	0.966	no
ENSG00000164398	chr5_130608200_130609600	chr5_130982400_130983800	-0.017	0.864	0.966	no
ENSG00000164398	chr5_130608200_130609600	chr5_131008600_131009600	0.394	3.47e-05	0.000451	yes
ENSG00000164398	chr5_130608200_130609600	chr5_131436400_131437200	0.264	0.00671	0.0344	yes
ENSG00000164398	chr5_130608200_130609600	chr5_131438000_131440200	-0.0297	0.765	0.966	no
ENSG00000164398	chr5_130608200_130609600	chr5_131752800_131753600	-0.0241	0.808	0.966	no
ENSG00000164398	chr5_130608200_130609600	chr5_131755000_131757000	0.381	6.47e-05	0.00076	yes
ENSG00000164398	chr5_130608200_130609600	chr5_131757400_131760000	0.264	0.00671	0.0344	yes
ENSG00000164398	chr5_130608200_130609600	chr5_131761200_131761600	-0.0426	0.667	0.966	no
ENSG00000164398	chr5_130608200_130609600	chr5_131762800_131769000	0.314	0.00119	0.00842	yes
ENSG00000164398	chr5_130608200_130609600	chr5_131772400_131775800	-0.0241	0.808	0.966	no
ENSG00000164398	chr5_130608200_130609600	chr5_131791000_131797000	-0.0622	0.53	0.966	no
ENSG00000164398	chr5_130608200_130609600	chr5_131799800_131804000	0.128	0.197	0.513	no
ENSG00000164398	chr5_130608200_130609600	chr5_131808800_131809200	0.264	0.00671	0.0344	yes
ENSG00000164398	chr5_130608200_130609600	chr5_131817000_131817600	0.23	0.0189	0.0793	no
ENSG00000164398	chr5_130608200_130609600	chr5_131819000_131824000	0.118	0.235	0.589	no
ENSG00000164398	chr5_130608200_130609600	chr5_131830200_131831000	0.314	0.00119	0.00842	yes
ENSG00000164398	chr5_130608200_130609600	chr5_131856000_131857800	-0.0297	0.765	0.966	no
ENSG00000164398	chr5_130608200_130609600	chr5_131860200_131861600	0.166	0.0925	0.282	no
ENSG00000164398	chr5_130608200_130609600	chr5_131971400_131972600	0.394	3.47e-05	0.000451	yes
ENSG00000164398	chr5_130608200_130609600	chr5_131975000_131977800	-0.0498	0.616	0.966	no
ENSG00000164398	chr5_130608200_130609600	chr5_131995600_132000800	0.178	0.0702	0.226	no
ENSG00000164398	chr5_130608200_130609600	chr5_132009200_132012000	-0.0622	0.53	0.966	no
ENSG00000169567	chr5_130608200_130609600	chr5_130611600_130612400	0.0327	0.166	0.448	no
ENSG00000169567	chr5_130608200_130609600	chr5_130614600_130615200	0.0493	0.0364	0.134	no
ENSG00000169567	chr5_130608200_130609600	chr5_130615800_130616400	0.0671	0.00437	0.0243	yes
ENSG00000169567	chr5_130608200_130609600	chr5_130618200_130621400	0.0629	0.00756	0.0378	yes
ENSG00000169567	chr5_130608200_130609600	chr5_130624600_130626600	0.0561	0.0172	0.0733	no
ENSG00000169567	chr5_130608200_130609600	chr5_130663400_130665200	0.0685	0.00365	0.021	yes
ENSG00000169567	chr5_130608200_130609600	chr5_130693400_130694000	-0.00337	0.886	0.966	no
ENSG00000169567	chr5_130608200_130609600	chr5_130708600_130712600	0.00948	0.688	0.966	no
ENSG00000169567	chr5_130608200_130609600	chr5_130713200_130715000	0.00965	0.682	0.966	no
ENSG00000169567	chr5_130608200_130609600	chr5_130715400_130720400	0.123	1.55e-07	4.56e-06	yes
ENSG00000169567	chr5_130608200_130609600	chr5_130724600_130725800	0.00948	0.688	0.966	no
ENSG00000169567	chr5_130608200_130609600	chr5_130728400_130731600	0.0886	0.000167	0.00167	yes
ENSG00000169567	chr5_130608200_130609600	chr5_130732000_130732800	0.0671	0.00437	0.0243	yes
ENSG00000169567	chr5_130608200_130609600	chr5_130823400_130825000	0.035	0.137	0.386	no
ENSG00000169567	chr5_130608200_130609600	chr5_130831400_130832200	0.0738	0.00173	0.0114	yes
ENSG00000169567	chr5_130608200_130609600	chr5_130849400_130851200	0.0735	0.0018	0.0118	yes
ENSG00000169567	chr5_130608200_130609600	chr5_130864400_130864800	0.042	0.075	0.239	no
ENSG00000169567	chr5_130608200_130609600	chr5_130872000_130873200	0.0905	0.00012	0.00127	yes
ENSG00000169567	chr5_130608200_130609600	chr5_130929800_130931600	0.0816	0.000529	0.00432	yes
ENSG00000169567	chr5_130608200_130609600	chr5_130976000_130976600	0.0115	0.627	0.966	no
ENSG00000169567	chr5_130608200_130609600	chr5_130982400_130983800	0.0609	0.00973	0.0464	yes
ENSG00000169567	chr5_130608200_130609600	chr5_131008600_131009600	0.0892	0.00015	0.00153	yes
ENSG00000169567	chr5_130608200_130609600	chr5_131436400_131437200	0.0913	0.000104	0.00113	yes
ENSG00000169567	chr5_130608200_130609600	chr5_131438000_131440200	0.0957	4.73e-05	0.000584	yes
ENSG00000186687	chr5_130608200_130609600	chr5_130611600_130612400	0.0245	0.452	0.955	no
ENSG00000186687	chr5_130608200_130609600	chr5_130614600_130615200	0.0372	0.253	0.625	no
ENSG00000186687	chr5_130608200_130609600	chr5_130615800_130616400	0.0413	0.205	0.529	no
ENSG00000186687	chr5_130608200_130609600	chr5_130618200_130621400	0.12	0.00021	0.00202	yes
ENSG00000186687	chr5_130608200_130609600	chr5_130624600_130626600	0.113	0.000514	0.00422	yes
ENSG00000186687	chr5_130608200_130609600	chr5_130663400_130665200	0.0551	0.0905	0.277	no
ENSG00000186687	chr5_130608200_130609600	chr5_130693400_130694000	-0.0244	0.453	0.957	no
ENSG00000186687	chr5_130608200_130609600	chr5_130708600_130712600	0.103	0.00152	0.0103	yes
ENSG00000186687	chr5_130608200_130609600	chr5_130713200_130715000	0.0186	0.567	0.966	no
ENSG00000186687	chr5_130608200_130609600	chr5_130715400_130720400	0.0717	0.0274	0.107	no
ENSG00000186687	chr5_130608200_130609600	chr5_130724600_130725800	-0.0244	0.453	0.957	no
ENSG00000186687	chr5_130608200_130609600	chr5_130728400_130731600	0.0993	0.00224	0.0141	yes
ENSG00000186687	chr5_130608200_130609600	chr5_130732000_130732800	-0.00992	0.761	0.966	no
ENSG00000186687	chr5_130608200_130609600	chr5_130823400_130825000	0.0247	0.448	0.95	no
ENSG00000186687	chr5_130608200_130609600	chr5_130831400_130832200	0.0513	0.115	0.334	no
ENSG00000186687	chr5_130608200_130609600	chr5_130849400_130851200	0.0513	0.115	0.334	no
ENSG00000186687	chr5_130608200_130609600	chr5_130864400_130864800	0.151	3.13e-06	5.92e-05	yes
ENSG00000186687	chr5_130608200_130609600	chr5_130872000_130873200	0.0753	0.0205	0.0844	no
ENSG00000186687	chr5_130608200_130609600	chr5_130929800_130931600	0.101	0.00184	0.012	yes
ENSG00000186687	chr5_130608200_130609600	chr5_130976000_130976600	-0.0122	0.709	0.966	no
ENSG00000186687	chr5_130608200_130609600	chr5_130982400_130983800	0.0474	0.145	0.403	no
ENSG00000186687	chr5_130608200_130609600	chr5_131008600_131009600	0.0911	0.00503	0.0272	yes
ENSG00000186687	chr5_130608200_130609600	chr5_131436400_131437200	0.121	0.000198	0.00192	yes
ENSG00000186687	chr5_130608200_130609600	chr5_131438000_131440200	0.0293	0.368	0.831	no
ENSG00000217128	chr5_130608200_130609600	chr5_130611600_130612400	0.00363	0.908	0.966	no
ENSG00000217128	chr5_130608200_130609600	chr5_130614600_130615200	0.048	0.128	0.365	no
ENSG00000217128	chr5_130608200_130609600	chr5_130615800_130616400	0.0558	0.0766	0.243	no
ENSG00000217128	chr5_130608200_130609600	chr5_130618200_130621400	0.102	0.00113	0.00807	yes
ENSG00000217128	chr5_130608200_130609600	chr5_130624600_130626600	0.134	1.92e-05	0.000275	yes
ENSG00000217128	chr5_130608200_130609600	chr5_130663400_130665200	0.0561	0.0753	0.239	no
ENSG00000217128	chr5_130608200_130609600	chr5_130693400_130694000	0.018	0.568	0.966	no
ENSG00000217128	chr5_130608200_130609600	chr5_130708600_130712600	0.0727	0.0211	0.0865	no
ENSG00000217128	chr5_130608200_130609600	chr5_130713200_130715000	0.0235	0.456	0.961	no
ENSG00000217128	chr5_130608200_130609600	chr5_130715400_130720400	0.145	3.89e-06	7.14e-05	yes
ENSG00000217128	chr5_130608200_130609600	chr5_130724600_130725800	-0.0259	0.412	0.899	no
ENSG00000217128	chr5_130608200_130609600	chr5_130728400_130731600	0.01	0.751	0.966	no
ENSG00000217128	chr5_130608200_130609600	chr5_130732000_130732800	-0.00743	0.814	0.966	no
ENSG00000217128	chr5_130608200_130609600	chr5_130823400_130825000	0.0151	0.632	0.966	no
ENSG00000217128	chr5_130608200_130609600	chr5_130831400_130832200	0.0727	0.0211	0.0865	no
ENSG00000217128	chr5_130608200_130609600	chr5_130849400_130851200	-0.0211	0.504	0.966	no
ENSG00000217128	chr5_130608200_130609600	chr5_130872000_130873200	0.0867	0.00589	0.0309	yes
ENSG00000217128	chr5_130608200_130609600	chr5_130929800_130931600	0.0912	0.00376	0.0215	yes
ENSG00000217128	chr5_130608200_130609600	chr5_130976000_130976600	0.0338	0.284	0.683	no
ENSG00000217128	chr5_130608200_130609600	chr5_130982400_130983800	0.0661	0.036	0.133	no
ENSG00000217128	chr5_130608200_130609600	chr5_131008600_131009600	0.0621	0.0489	0.17	no
ENSG00000217128	chr5_130608200_130609600	chr5_131436400_131437200	0.0584	0.064	0.21	no
ENSG00000217128	chr5_130608200_130609600	chr5_131438000_131440200	0.0753	0.0168	0.0719	no
ENSG00000217128	chr5_130608200_130609600	chr5_131752800_131753600	0.0395	0.21	0.54	no
ENSG00000217128	chr5_130608200_130609600	chr5_131755000_131757000	0.133	2.2e-05	0.000308	yes
ENSG00000217128	chr5_130608200_130609600	chr5_131757400_131760000	0.0123	0.696	0.966	no
ENSG00000217128	chr5_130608200_130609600	chr5_131761200_131761600	0.0884	0.00499	0.0271	yes
ENSG00000217128	chr5_130608200_130609600	chr5_131762800_131769000	0.176	2.01e-08	7.77e-07	yes
ENSG00000217128	chr5_130608200_130609600	chr5_131770400_131772200	0.131	3.21e-05	0.000423	yes
ENSG00000217128	chr5_130608200_130609600	chr5_131772400_131775800	0.143	5.44e-06	9.48e-05	yes
ENSG00000217128	chr5_130608200_130609600	chr5_131791000_131797000	0.0769	0.0146	0.0643	no
ENSG00000217128	chr5_130608200_130609600	chr5_131798400_131798800	-0.0105	0.739	0.966	no
ENSG00000217128	chr5_130608200_130609600	chr5_131799800_131804000	0.139	9.98e-06	0.000158	yes
ENSG00000217128	chr5_130608200_130609600	chr5_131806400_131808400	-0.0149	0.637	0.966	no
ENSG00000217128	chr5_130608200_130609600	chr5_131808800_131809200	0.13	3.57e-05	0.000462	yes
ENSG00000217128	chr5_130608200_130609600	chr5_131817000_131817600	0.0683	0.0301	0.115	no
ENSG00000217128	chr5_130608200_130609600	chr5_131819000_131824000	0.0648	0.0398	0.144	no
ENSG00000217128	chr5_130608200_130609600	chr5_131830200_131831000	0.0533	0.0911	0.279	no
ENSG00000217128	chr5_130608200_130609600	chr5_131856000_131857800	0.111	0.000395	0.0034	yes
ENSG00000217128	chr5_130608200_130609600	chr5_131860200_131861600	0.0753	0.0168	0.0719	no
ENSG00000217128	chr5_130608200_130609600	chr5_131971400_131972600	0.056	0.0755	0.24	no
ENSG00000217128	chr5_130608200_130609600	chr5_131975000_131977800	0.00124	0.969	0.974	no
ENSG00000217128	chr5_130608200_130609600	chr5_131995600_132000800	0.117	0.000186	0.00183	yes
ENSG00000217128	chr5_130608200_130609600	chr5_132009200_132012000	0.151	1.48e-06	3.14e-05	yes
ENSG00000158985	chr5_130611600_130612400	chr5_130614600_130615200	-0.000795	0.94	0.966	no
ENSG00000158985	chr5_130611600_130612400	chr5_130615800_130616400	0.0219	0.0375	0.137	no
ENSG00000158985	chr5_130611600_130612400	chr5_130618200_130621400	0.00165	0.875	0.966	no
ENSG00000158985	chr5_130611600_130612400	chr5_130624600_130626600	0.0297	0.00481	0.0262	no
ENSG00000158985	chr5_130611600_130612400	chr5_130663400_130665200	0.0202	0.0553	0.187	no
ENSG00000158985	chr5_130611600_130612400	chr5_130693400_130694000	-0.00845	0.422	0.914	no
ENSG00000158985	chr5_130611600_130612400	chr5_130708600_130712600	-0.0131	0.214	0.549	no
ENSG00000158985	chr5_130611600_130612400	chr5_130713200_130715000	0.0378	0.000322	0.00287	no
ENSG00000158985	chr5_130611600_130612400	chr5_130715400_130720400	0.0634	1.6e-09	8.51e-08	yes
ENSG00000158985	chr5_130611600_130612400	chr5_130724600_130725800	0.0169	0.108	0.319	no
ENSG00000158985	chr5_130611600_130612400	chr5_130728400_130731600	0.0506	1.51e-06	3.2e-05	yes
ENSG00000158985	chr5_130611600_130612400	chr5_130732000_130732800	-0.00374	0.722	0.966	no
ENSG00000158985	chr5_130611600_130612400	chr5_130823400_130825000	0.0089	0.398	0.877	no
ENSG00000158985	chr5_130611600_130612400	chr5_130831400_130832200	0.0124	0.238	0.596	no
ENSG00000158985	chr5_130611600_130612400	chr5_130849400_130851200	0.00265	0.801	0.966	no
ENSG00000158985	chr5_130611600_130612400	chr5_130864400_130864800	-0.00359	0.733	0.966	no
ENSG00000158985	chr5_130611600_130612400	chr5_130872000_130873200	0.0258	0.0143	0.0631	no
ENSG00000158985	chr5_130611600_130612400	chr5_130929800_130931600	0.0143	0.175	0.467	no
ENSG00000158985	chr5_130611600_130612400	chr5_130976000_130976600	0.00686	0.514	0.966	no
ENSG00000158985	chr5_130611600_130612400	chr5_130982400_130983800	0.00608	0.563	0.966	no
ENSG00000158985	chr5_130611600_130612400	chr5_131008600_131009600	0.0278	0.00831	0.0408	no
ENSG00000158985	chr5_130611600_130612400	chr5_131436400_131437200	0.0544	2.29e-07	6.36e-06	yes
ENSG00000158985	chr5_130611600_130612400	chr5_131438000_131440200	0.0191	0.0691	0.224	no
ENSG00000158987	chr5_130611600_130612400	chr5_130614600_130615200	-0.00574	0.915	0.966	no
ENSG00000158987	chr5_130611600_130612400	chr5_130615800_130616400	-0.00496	0.926	0.966	no
ENSG00000158987	chr5_130611600_130612400	chr5_130618200_130621400	-0.00961	0.858	0.966	no
ENSG00000158987	chr5_130611600_130612400	chr5_130624600_130626600	0.245	3.54e-06	6.59e-05	yes
ENSG00000158987	chr5_130611600_130612400	chr5_130663400_130665200	-0.00286	0.957	0.968	no
ENSG00000158987	chr5_130611600_130612400	chr5_130693400_130694000	-0.00405	0.94	0.966	no
ENSG00000158987	chr5_130611600_130612400	chr5_130708600_130712600	-0.00762	0.887	0.966	no
ENSG00000158987	chr5_130611600_130612400	chr5_130713200_130715000	-0.0101	0.851	0.966	no
ENSG00000158987	chr5_130611600_130612400	chr5_130715400_130720400	-0.0238	0.657	0.966	no
ENSG00000158987	chr5_130611600_130612400	chr5_130724600_130725800	-0.00496	0.926	0.966	no
ENSG00000158987	chr5_130611600_130612400	chr5_130728400_130731600	-0.00816	0.879	0.966	no
ENSG00000158987	chr5_130611600_130612400	chr5_130823400_130825000	-0.00816	0.879	0.966	no
ENSG00000158987	chr5_130611600_130612400	chr5_130831400_130832200	-0.00643	0.905	0.966	no
ENSG00000158987	chr5_130611600_130612400	chr5_130849400_130851200	-0.00643	0.905	0.966	no
ENSG00000158987	chr5_130611600_130612400	chr5_130872000_130873200	-0.00762	0.887	0.966	no
ENSG00000158987	chr5_130611600_130612400	chr5_130929800_130931600	-0.00286	0.957	0.968	no
ENSG00000158987	chr5_130611600_130612400	chr5_130976000_130976600	-0.00643	0.905	0.966	no
ENSG00000158987	chr5_130611600_130612400	chr5_130982400_130983800	-0.00574	0.915	0.966	no
ENSG00000158987	chr5_130611600_130612400	chr5_131008600_131009600	0.35	1.49e-11	1.35e-09	yes
ENSG00000158987	chr5_130611600_130612400	chr5_131436400_131437200	-0.0142	0.792	0.966	no
ENSG00000158987	chr5_130611600_130612400	chr5_131438000_131440200	-0.0145	0.787	0.966	no
ENSG00000158987	chr5_130611600_130612400	chr5_131752800_131753600	-0.00496	0.926	0.966	no
ENSG00000158987	chr5_130611600_130612400	chr5_131755000_131757000	0.156	0.00345	0.02	yes
ENSG00000158987	chr5_130611600_130612400	chr5_131757400_131760000	-0.0117	0.827	0.966	no
ENSG00000158987	chr5_130611600_130612400	chr5_131761200_131761600	-0.0186	0.728	0.966	no
ENSG00000158987	chr5_130611600_130612400	chr5_131762800_131769000	0.23	1.36e-05	0.000206	yes
ENSG00000158987	chr5_130611600_130612400	chr5_131770400_131772200	-0.00496	0.926	0.966	no
ENSG00000158987	chr5_130611600_130612400	chr5_131772400_131775800	-0.0145	0.787	0.966	no
ENSG00000158987	chr5_130611600_130612400	chr5_131791000_131797000	-0.0218	0.684	0.966	no
ENSG00000158987	chr5_130611600_130612400	chr5_131799800_131804000	0.127	0.0175	0.0744	no
ENSG00000158987	chr5_130611600_130612400	chr5_131808800_131809200	-0.00961	0.858	0.966	no
ENSG00000158987	chr5_130611600_130612400	chr5_131817000_131817600	0.312	2.27e-09	1.16e-07	yes
ENSG00000158987	chr5_130611600_130612400	chr5_131819000_131824000	0.193	0.000275	0.00252	yes
ENSG00000158987	chr5_130611600_130612400	chr5_131830200_131831000	0.576	2.27e-32	2.66e-29	yes
ENSG00000158987	chr5_130611600_130612400	chr5_131856000_131857800	-0.0105	0.845	0.966	no
ENSG00000158987	chr5_130611600_130612400	chr5_131860200_131861600	-0.0154	0.773	0.966	no
ENSG00000164398	chr5_130611600_130612400	chr5_130614600_130615200	-0.0241	0.808	0.966	no
ENSG00000164398	chr5_130611600_130612400	chr5_130618200_130621400	-0.0241	0.808	0.966	no
ENSG00000164398	chr5_130611600_130612400	chr5_130624600_130626600	0.296	0.0023	0.0144	yes
ENSG00000164398	chr5_130611600_130612400	chr5_130663400_130665200	-0.0138	0.889	0.966	no
ENSG00000164398	chr5_130611600_130612400	chr5_130693400_130694000	-0.0241	0.808	0.966	no
ENSG00000164398	chr5_130611600_130612400	chr5_130713200_130715000	-0.0138	0.889	0.966	no
ENSG00000164398	chr5_130611600_130612400	chr5_130715400_130720400	-0.0529	0.594	0.966	no
ENSG00000164398	chr5_130611600_130612400	chr5_130728400_130731600	-0.0196	0.843	0.966	no
ENSG00000164398	chr5_130611600_130612400	chr5_130823400_130825000	-0.0138	0.889	0.966	no
ENSG00000164398	chr5_130611600_130612400	chr5_130872000_130873200	-0.0241	0.808	0.966	no
ENSG00000164398	chr5_130611600_130612400	chr5_130929800_130931600	-0.0138	0.889	0.966	no
ENSG00000164398	chr5_130611600_130612400	chr5_130982400_130983800	-0.0138	0.889	0.966	no
ENSG00000164398	chr5_130611600_130612400	chr5_131008600_131009600	0.49	1.28e-07	3.86e-06	yes
ENSG00000164398	chr5_130611600_130612400	chr5_131436400_131437200	-0.028	0.778	0.966	no
ENSG00000164398	chr5_130611600_130612400	chr5_131438000_131440200	-0.0241	0.808	0.966	no
ENSG00000164398	chr5_130611600_130612400	chr5_131752800_131753600	-0.0196	0.843	0.966	no
ENSG00000164398	chr5_130611600_130612400	chr5_131755000_131757000	0.222	0.0233	0.0937	no
ENSG00000164398	chr5_130611600_130612400	chr5_131757400_131760000	-0.028	0.778	0.966	no
ENSG00000164398	chr5_130611600_130612400	chr5_131761200_131761600	-0.0346	0.727	0.966	no
ENSG00000164398	chr5_130611600_130612400	chr5_131762800_131769000	0.394	3.47e-05	0.000451	yes
ENSG00000164398	chr5_130611600_130612400	chr5_131772400_131775800	-0.0196	0.843	0.966	no
ENSG00000164398	chr5_130611600_130612400	chr5_131791000_131797000	-0.0506	0.61	0.966	no
ENSG00000164398	chr5_130611600_130612400	chr5_131799800_131804000	0.179	0.0683	0.221	no
ENSG00000164398	chr5_130611600_130612400	chr5_131808800_131809200	-0.028	0.778	0.966	no
ENSG00000164398	chr5_130611600_130612400	chr5_131817000_131817600	0.296	0.0023	0.0144	yes
ENSG00000164398	chr5_130611600_130612400	chr5_131819000_131824000	0.169	0.0872	0.269	no
ENSG00000164398	chr5_130611600_130612400	chr5_131830200_131831000	0.394	3.47e-05	0.000451	yes
ENSG00000164398	chr5_130611600_130612400	chr5_131856000_131857800	-0.0241	0.808	0.966	no
ENSG00000164398	chr5_130611600_130612400	chr5_131860200_131861600	-0.0404	0.684	0.966	no
ENSG00000164398	chr5_130611600_130612400	chr5_131971400_131972600	-0.0196	0.843	0.966	no
ENSG00000164398	chr5_130611600_130612400	chr5_131975000_131977800	-0.0404	0.684	0.966	no
ENSG00000164398	chr5_130611600_130612400	chr5_131995600_132000800	0.0895	0.366	0.828	no
ENSG00000164398	chr5_130611600_130612400	chr5_132009200_132012000	-0.0506	0.61	0.966	no
ENSG00000169567	chr5_130611600_130612400	chr5_130614600_130615200	-0.0158	0.503	0.966	no
ENSG00000169567	chr5_130611600_130612400	chr5_130615800_130616400	0.133	1.44e-08	5.82e-07	yes
ENSG00000169567	chr5_130611600_130612400	chr5_130618200_130621400	-0.0166	0.482	0.966	no
ENSG00000169567	chr5_130611600_130612400	chr5_130624600_130626600	-0.00117	0.96	0.97	no
ENSG00000169567	chr5_130611600_130612400	chr5_130663400_130665200	-0.0105	0.656	0.966	no
ENSG00000169567	chr5_130611600_130612400	chr5_130693400_130694000	-0.0137	0.561	0.966	no
ENSG00000169567	chr5_130611600_130612400	chr5_130708600_130712600	-0.02	0.397	0.877	no
ENSG00000169567	chr5_130611600_130612400	chr5_130713200_130715000	0.0568	0.0159	0.0688	no
ENSG00000169567	chr5_130611600_130612400	chr5_130715400_130720400	0.0271	0.251	0.62	no
ENSG00000169567	chr5_130611600_130612400	chr5_130724600_130725800	-0.0105	0.656	0.966	no
ENSG00000169567	chr5_130611600_130612400	chr5_130728400_130731600	0.125	1.07e-07	3.3e-06	yes
ENSG00000169567	chr5_130611600_130612400	chr5_130732000_130732800	-0.00411	0.862	0.966	no
ENSG00000169567	chr5_130611600_130612400	chr5_130823400_130825000	0.0137	0.562	0.966	no
ENSG00000169567	chr5_130611600_130612400	chr5_130831400_130832200	0.0224	0.342	0.788	no
ENSG00000169567	chr5_130611600_130612400	chr5_130849400_130851200	-0.0127	0.589	0.966	no
ENSG00000169567	chr5_130611600_130612400	chr5_130864400_130864800	-0.00582	0.805	0.966	no
ENSG00000169567	chr5_130611600_130612400	chr5_130872000_130873200	0.0051	0.829	0.966	no
ENSG00000169567	chr5_130611600_130612400	chr5_130929800_130931600	0.0654	0.00552	0.0294	yes
ENSG00000169567	chr5_130611600_130612400	chr5_130976000_130976600	0.0461	0.0507	0.174	no
ENSG00000169567	chr5_130611600_130612400	chr5_130982400_130983800	0.039	0.0983	0.296	no
ENSG00000169567	chr5_130611600_130612400	chr5_131008600_131009600	0.0466	0.0482	0.168	no
ENSG00000169567	chr5_130611600_130612400	chr5_131436400_131437200	0.0601	0.0108	0.0504	no
ENSG00000169567	chr5_130611600_130612400	chr5_131438000_131440200	0.0299	0.204	0.528	no
ENSG00000186687	chr5_130611600_130612400	chr5_130614600_130615200	-0.0163	0.616	0.966	no
ENSG00000186687	chr5_130611600_130612400	chr5_130615800_130616400	0.106	0.00113	0.00807	yes
ENSG00000186687	chr5_130611600_130612400	chr5_130618200_130621400	-0.0151	0.643	0.966	no
ENSG00000186687	chr5_130611600_130612400	chr5_130624600_130626600	0.0782	0.0161	0.0695	no
ENSG00000186687	chr5_130611600_130612400	chr5_130663400_130665200	-0.00791	0.808	0.966	no
ENSG00000186687	chr5_130611600_130612400	chr5_130693400_130694000	-0.0123	0.706	0.966	no
ENSG00000186687	chr5_130611600_130612400	chr5_130708600_130712600	-0.0167	0.607	0.966	no
ENSG00000186687	chr5_130611600_130612400	chr5_130713200_130715000	-0.0128	0.694	0.966	no
ENSG00000186687	chr5_130611600_130612400	chr5_130715400_130720400	0.0394	0.226	0.571	no
ENSG00000186687	chr5_130611600_130612400	chr5_130724600_130725800	-0.0123	0.706	0.966	no
ENSG00000186687	chr5_130611600_130612400	chr5_130728400_130731600	-0.0171	0.599	0.966	no
ENSG00000186687	chr5_130611600_130612400	chr5_130732000_130732800	-0.00499	0.878	0.966	no
ENSG00000186687	chr5_130611600_130612400	chr5_130823400_130825000	-0.0186	0.568	0.966	no
ENSG00000186687	chr5_130611600_130612400	chr5_130831400_130832200	-0.0142	0.662	0.966	no
ENSG00000186687	chr5_130611600_130612400	chr5_130849400_130851200	-0.0142	0.662	0.966	no
ENSG00000186687	chr5_130611600_130612400	chr5_130864400_130864800	-0.00353	0.914	0.966	no
ENSG00000186687	chr5_130611600_130612400	chr5_130872000_130873200	0.0526	0.106	0.314	no
ENSG00000186687	chr5_130611600_130612400	chr5_130929800_130931600	-0.00936	0.774	0.966	no
ENSG00000186687	chr5_130611600_130612400	chr5_130976000_130976600	-0.00612	0.851	0.966	no
ENSG00000186687	chr5_130611600_130612400	chr5_130982400_130983800	0.116	0.000369	0.00322	yes
ENSG00000186687	chr5_130611600_130612400	chr5_131008600_131009600	0.0622	0.0557	0.188	no
ENSG00000186687	chr5_130611600_130612400	chr5_131436400_131437200	-0.0182	0.575	0.966	no
ENSG00000186687	chr5_130611600_130612400	chr5_131438000_131440200	0.0128	0.694	0.966	no
ENSG00000217128	chr5_130611600_130612400	chr5_130614600_130615200	-0.0156	0.622	0.966	no
ENSG00000217128	chr5_130611600_130612400	chr5_130615800_130616400	0.114	0.000279	0.00255	yes
ENSG00000217128	chr5_130611600_130612400	chr5_130618200_130621400	0.0405	0.199	0.518	no
ENSG00000217128	chr5_130611600_130612400	chr5_130624600_130626600	0.0523	0.0973	0.293	no
ENSG00000217128	chr5_130611600_130612400	chr5_130663400_130665200	0.0566	0.0724	0.232	no
ENSG00000217128	chr5_130611600_130612400	chr5_130693400_130694000	-0.0138	0.662	0.966	no
ENSG00000217128	chr5_130611600_130612400	chr5_130708600_130712600	-0.0172	0.586	0.966	no
ENSG00000217128	chr5_130611600_130612400	chr5_130713200_130715000	0.0316	0.317	0.743	no
ENSG00000217128	chr5_130611600_130612400	chr5_130715400_130720400	0.093	0.00313	0.0185	yes
ENSG00000217128	chr5_130611600_130612400	chr5_130724600_130725800	0.0566	0.0724	0.232	no
ENSG00000217128	chr5_130611600_130612400	chr5_130728400_130731600	-0.0156	0.622	0.966	no
ENSG00000217128	chr5_130611600_130612400	chr5_130732000_130732800	-0.00413	0.896	0.966	no
ENSG00000217128	chr5_130611600_130612400	chr5_130823400_130825000	0.0566	0.0724	0.232	no
ENSG00000217128	chr5_130611600_130612400	chr5_130831400_130832200	-0.0172	0.586	0.966	no
ENSG00000217128	chr5_130611600_130612400	chr5_130849400_130851200	-0.0117	0.71	0.966	no
ENSG00000217128	chr5_130611600_130612400	chr5_130872000_130873200	0.0659	0.0365	0.134	no
ENSG00000217128	chr5_130611600_130612400	chr5_130929800_130931600	-0.015	0.635	0.966	no
ENSG00000217128	chr5_130611600_130612400	chr5_130976000_130976600	0.0818	0.0094	0.0451	yes
ENSG00000217128	chr5_130611600_130612400	chr5_130982400_130983800	0.0646	0.0404	0.146	no
ENSG00000217128	chr5_130611600_130612400	chr5_131008600_131009600	0.0366	0.246	0.611	no
ENSG00000217128	chr5_130611600_130612400	chr5_131436400_131437200	0.0474	0.133	0.376	no
ENSG00000217128	chr5_130611600_130612400	chr5_131438000_131440200	0.0669	0.0339	0.127	no
ENSG00000217128	chr5_130611600_130612400	chr5_131752800_131753600	-0.0101	0.748	0.966	no
ENSG00000217128	chr5_130611600_130612400	chr5_131755000_131757000	0.0969	0.00208	0.0133	yes
ENSG00000217128	chr5_130611600_130612400	chr5_131757400_131760000	0.0821	0.00916	0.0442	yes
ENSG00000217128	chr5_130611600_130612400	chr5_131761200_131761600	0.0157	0.619	0.966	no
ENSG00000217128	chr5_130611600_130612400	chr5_131762800_131769000	0.0355	0.261	0.64	no
ENSG00000217128	chr5_130611600_130612400	chr5_131770400_131772200	-0.015	0.635	0.966	no
ENSG00000217128	chr5_130611600_130612400	chr5_131772400_131775800	0.0463	0.142	0.397	no
ENSG00000217128	chr5_130611600_130612400	chr5_131791000_131797000	0.0389	0.217	0.554	no
ENSG00000217128	chr5_130611600_130612400	chr5_131798400_131798800	-0.00585	0.853	0.966	no
ENSG00000217128	chr5_130611600_130612400	chr5_131799800_131804000	0.14	8.2e-06	0.000134	yes
ENSG00000217128	chr5_130611600_130612400	chr5_131806400_131808400	-0.00828	0.793	0.966	no
ENSG00000217128	chr5_130611600_130612400	chr5_131808800_131809200	0.0273	0.387	0.862	no
ENSG00000217128	chr5_130611600_130612400	chr5_131817000_131817600	0.0247	0.433	0.93	no
ENSG00000217128	chr5_130611600_130612400	chr5_131819000_131824000	0.0774	0.0141	0.0623	no
ENSG00000217128	chr5_130611600_130612400	chr5_131830200_131831000	0.0832	0.00828	0.0407	yes
ENSG00000217128	chr5_130611600_130612400	chr5_131856000_131857800	0.0523	0.0973	0.293	no
ENSG00000217128	chr5_130611600_130612400	chr5_131860200_131861600	0.0338	0.284	0.684	no
ENSG00000217128	chr5_130611600_130612400	chr5_131971400_131972600	0.0859	0.0064	0.033	yes
ENSG00000217128	chr5_130611600_130612400	chr5_131975000_131977800	0.0564	0.0739	0.236	no
ENSG00000217128	chr5_130611600_130612400	chr5_131995600_132000800	0.102	0.00119	0.00841	yes
ENSG00000217128	chr5_130611600_130612400	chr5_132009200_132012000	0.0304	0.335	0.775	no
ENSG00000158985	chr5_130614600_130615200	chr5_130615800_130616400	0.0182	0.0832	0.259	no
ENSG00000158985	chr5_130614600_130615200	chr5_130618200_130621400	0.0395	0.000173	0.00172	no
ENSG00000158985	chr5_130614600_130615200	chr5_130624600_130626600	0.0355	0.000732	0.00564	no
ENSG00000158985	chr5_130614600_130615200	chr5_130663400_130665200	0.0158	0.134	0.378	no
ENSG00000158985	chr5_130614600_130615200	chr5_130693400_130694000	-0.0096	0.361	0.82	no
ENSG00000158985	chr5_130614600_130615200	chr5_130708600_130712600	0.0312	0.00297	0.0177	no
ENSG00000158985	chr5_130614600_130615200	chr5_130713200_130715000	-0.00434	0.68	0.966	no
ENSG00000158985	chr5_130614600_130615200	chr5_130715400_130720400	0.0672	1.59e-10	1.11e-08	yes
ENSG00000158985	chr5_130614600_130615200	chr5_130724600_130725800	-0.00996	0.343	0.79	no
ENSG00000158985	chr5_130614600_130615200	chr5_130728400_130731600	-0.00634	0.547	0.966	no
ENSG00000158985	chr5_130614600_130615200	chr5_130732000_130732800	-0.00425	0.686	0.966	no
ENSG00000158985	chr5_130614600_130615200	chr5_130823400_130825000	0.0317	0.00261	0.0159	no
ENSG00000158985	chr5_130614600_130615200	chr5_130831400_130832200	0.0183	0.0816	0.255	no
ENSG00000158985	chr5_130614600_130615200	chr5_130849400_130851200	-0.0106	0.311	0.733	no
ENSG00000158985	chr5_130614600_130615200	chr5_130864400_130864800	0.0234	0.0262	0.103	no
ENSG00000158985	chr5_130614600_130615200	chr5_130872000_130873200	0.0544	2.21e-07	6.19e-06	yes
ENSG00000158985	chr5_130614600_130615200	chr5_130929800_130931600	-0.000295	0.978	0.98	no
ENSG00000158985	chr5_130614600_130615200	chr5_130976000_130976600	0.017	0.107	0.316	no
ENSG00000158985	chr5_130614600_130615200	chr5_130982400_130983800	0.00334	0.751	0.966	no
ENSG00000158985	chr5_130614600_130615200	chr5_131008600_131009600	0.0129	0.22	0.56	no
ENSG00000158985	chr5_130614600_130615200	chr5_131436400_131437200	0.00648	0.538	0.966	no
ENSG00000158985	chr5_130614600_130615200	chr5_131438000_131440200	0.0517	8.81e-07	2.02e-05	yes
ENSG00000158987	chr5_130614600_130615200	chr5_130615800_130616400	-0.00997	0.852	0.966	no
ENSG00000158987	chr5_130614600_130615200	chr5_130618200_130621400	-0.0193	0.718	0.966	no
ENSG00000158987	chr5_130614600_130615200	chr5_130624600_130626600	-0.0235	0.661	0.966	no
ENSG00000158987	chr5_130614600_130615200	chr5_130663400_130665200	-0.00574	0.915	0.966	no
ENSG00000158987	chr5_130614600_130615200	chr5_130693400_130694000	-0.00813	0.879	0.966	no
ENSG00000158987	chr5_130614600_130615200	chr5_130708600_130712600	-0.0153	0.775	0.966	no
ENSG00000158987	chr5_130614600_130615200	chr5_130713200_130715000	-0.0202	0.706	0.966	no
ENSG00000158987	chr5_130614600_130615200	chr5_130715400_130720400	-0.0478	0.372	0.838	no
ENSG00000158987	chr5_130614600_130615200	chr5_130724600_130725800	-0.00997	0.852	0.966	no
ENSG00000158987	chr5_130614600_130615200	chr5_130728400_130731600	-0.0164	0.76	0.966	no
ENSG00000158987	chr5_130614600_130615200	chr5_130823400_130825000	0.163	0.00213	0.0135	yes
ENSG00000158987	chr5_130614600_130615200	chr5_130831400_130832200	-0.0129	0.81	0.966	no
ENSG00000158987	chr5_130614600_130615200	chr5_130849400_130851200	-0.0129	0.81	0.966	no
ENSG00000158987	chr5_130614600_130615200	chr5_130872000_130873200	-0.0153	0.775	0.966	no
ENSG00000158987	chr5_130614600_130615200	chr5_130929800_130931600	-0.00574	0.915	0.966	no
ENSG00000158987	chr5_130614600_130615200	chr5_130976000_130976600	-0.0129	0.81	0.966	no
ENSG00000158987	chr5_130614600_130615200	chr5_130982400_130983800	-0.0115	0.83	0.966	no
ENSG00000158987	chr5_130614600_130615200	chr5_131008600_131009600	-0.0164	0.76	0.966	no
ENSG00000158987	chr5_130614600_130615200	chr5_131436400_131437200	-0.0284	0.596	0.966	no
ENSG00000158987	chr5_130614600_130615200	chr5_131438000_131440200	0.0773	0.149	0.411	no
ENSG00000158987	chr5_130614600_130615200	chr5_131752800_131753600	-0.00997	0.852	0.966	no
ENSG00000158987	chr5_130614600_130615200	chr5_131755000_131757000	-0.0369	0.491	0.966	no
ENSG00000158987	chr5_130614600_130615200	chr5_131757400_131760000	-0.0235	0.661	0.966	no
ENSG00000158987	chr5_130614600_130615200	chr5_131761200_131761600	0.049	0.36	0.818	no
ENSG00000158987	chr5_130614600_130615200	chr5_131762800_131769000	-0.025	0.641	0.966	no
ENSG00000158987	chr5_130614600_130615200	chr5_131770400_131772200	-0.00997	0.852	0.966	no
ENSG00000158987	chr5_130614600_130615200	chr5_131772400_131775800	-0.0291	0.587	0.966	no
ENSG00000158987	chr5_130614600_130615200	chr5_131791000_131797000	-0.0438	0.414	0.902	no
ENSG00000158987	chr5_130614600_130615200	chr5_131799800_131804000	-0.0453	0.398	0.878	no
ENSG00000158987	chr5_130614600_130615200	chr5_131808800_131809200	-0.0193	0.718	0.966	no
ENSG00000158987	chr5_130614600_130615200	chr5_131817000_131817600	0.143	0.00731	0.0368	yes
ENSG00000158987	chr5_130614600_130615200	chr5_131819000_131824000	-0.0297	0.579	0.966	no
ENSG00000158987	chr5_130614600_130615200	chr5_131830200_131831000	-0.00997	0.852	0.966	no
ENSG00000158987	chr5_130614600_130615200	chr5_131856000_131857800	-0.0211	0.694	0.966	no
ENSG00000158987	chr5_130614600_130615200	chr5_131860200_131861600	0.0697	0.192	0.504	no
ENSG00000164398	chr5_130614600_130615200	chr5_130618200_130621400	-0.0297	0.765	0.966	no
ENSG00000164398	chr5_130614600_130615200	chr5_130624600_130626600	-0.0387	0.696	0.966	no
ENSG00000164398	chr5_130614600_130615200	chr5_130663400_130665200	-0.017	0.864	0.966	no
ENSG00000164398	chr5_130614600_130615200	chr5_130693400_130694000	-0.0297	0.765	0.966	no
ENSG00000164398	chr5_130614600_130615200	chr5_130713200_130715000	-0.017	0.864	0.966	no
ENSG00000164398	chr5_130614600_130615200	chr5_130715400_130720400	0.109	0.273	0.662	no
ENSG00000164398	chr5_130614600_130615200	chr5_130728400_130731600	0.394	3.47e-05	0.000451	yes
ENSG00000164398	chr5_130614600_130615200	chr5_130823400_130825000	0.572	2.31e-10	1.54e-08	yes
ENSG00000164398	chr5_130614600_130615200	chr5_130872000_130873200	-0.0297	0.765	0.966	no
ENSG00000164398	chr5_130614600_130615200	chr5_130929800_130931600	-0.017	0.864	0.966	no
ENSG00000164398	chr5_130614600_130615200	chr5_130982400_130983800	-0.017	0.864	0.966	no
ENSG00000164398	chr5_130614600_130615200	chr5_131008600_131009600	-0.0241	0.808	0.966	no
ENSG00000164398	chr5_130614600_130615200	chr5_131436400_131437200	-0.0345	0.728	0.966	no
ENSG00000164398	chr5_130614600_130615200	chr5_131438000_131440200	-0.0297	0.765	0.966	no
ENSG00000164398	chr5_130614600_130615200	chr5_131752800_131753600	-0.0241	0.808	0.966	no
ENSG00000164398	chr5_130614600_130615200	chr5_131755000_131757000	-0.0498	0.616	0.966	no
ENSG00000164398	chr5_130614600_130615200	chr5_131757400_131760000	0.264	0.00671	0.0344	yes
ENSG00000164398	chr5_130614600_130615200	chr5_131761200_131761600	-0.0426	0.667	0.966	no
ENSG00000164398	chr5_130614600_130615200	chr5_131762800_131769000	-0.0297	0.765	0.966	no
ENSG00000164398	chr5_130614600_130615200	chr5_131772400_131775800	-0.0241	0.808	0.966	no
ENSG00000164398	chr5_130614600_130615200	chr5_131791000_131797000	-0.0622	0.53	0.966	no
ENSG00000164398	chr5_130614600_130615200	chr5_131799800_131804000	-0.0593	0.55	0.966	no
ENSG00000164398	chr5_130614600_130615200	chr5_131808800_131809200	-0.0345	0.728	0.966	no
ENSG00000164398	chr5_130614600_130615200	chr5_131817000_131817600	-0.0387	0.696	0.966	no
ENSG00000164398	chr5_130614600_130615200	chr5_131819000_131824000	-0.0622	0.53	0.966	no
ENSG00000164398	chr5_130614600_130615200	chr5_131830200_131831000	-0.0297	0.765	0.966	no
ENSG00000164398	chr5_130614600_130615200	chr5_131856000_131857800	0.314	0.00119	0.00842	yes
ENSG00000164398	chr5_130614600_130615200	chr5_131860200_131861600	-0.0498	0.616	0.966	no
ENSG00000164398	chr5_130614600_130615200	chr5_131971400_131972600	-0.0241	0.808	0.966	no
ENSG00000164398	chr5_130614600_130615200	chr5_131975000_131977800	-0.0498	0.616	0.966	no
ENSG00000164398	chr5_130614600_130615200	chr5_131995600_132000800	0.178	0.0702	0.226	no
ENSG00000164398	chr5_130614600_130615200	chr5_132009200_132012000	0.118	0.235	0.589	no
ENSG00000169567	chr5_130614600_130615200	chr5_130615800_130616400	-0.00427	0.856	0.966	no
ENSG00000169567	chr5_130614600_130615200	chr5_130618200_130621400	0.083	0.000424	0.0036	yes
ENSG00000169567	chr5_130614600_130615200	chr5_130624600_130626600	0.0427	0.0697	0.225	no
ENSG00000169567	chr5_130614600_130615200	chr5_130663400_130665200	-0.0109	0.644	0.966	no
ENSG00000169567	chr5_130614600_130615200	chr5_130693400_130694000	0.0259	0.271	0.66	no
ENSG00000169567	chr5_130614600_130615200	chr5_130708600_130712600	0.0632	0.00732	0.0368	yes
ENSG00000169567	chr5_130614600_130615200	chr5_130713200_130715000	0.0537	0.0226	0.0914	no
ENSG00000169567	chr5_130614600_130615200	chr5_130715400_130720400	0.0726	0.00204	0.013	yes
ENSG00000169567	chr5_130614600_130615200	chr5_130724600_130725800	-0.0109	0.644	0.966	no
ENSG00000169567	chr5_130614600_130615200	chr5_130728400_130731600	-0.0207	0.38	0.85	no
ENSG00000169567	chr5_130614600_130615200	chr5_130732000_130732800	-0.00427	0.856	0.966	no
ENSG00000169567	chr5_130614600_130615200	chr5_130823400_130825000	0.0119	0.613	0.966	no
ENSG00000169567	chr5_130614600_130615200	chr5_130831400_130832200	0.0568	0.0159	0.0688	no
ENSG00000169567	chr5_130614600_130615200	chr5_130849400_130851200	-0.0132	0.575	0.966	no
ENSG00000169567	chr5_130614600_130615200	chr5_130864400_130864800	-0.00604	0.798	0.966	no
ENSG00000169567	chr5_130614600_130615200	chr5_130872000_130873200	0.0292	0.215	0.55	no
ENSG00000169567	chr5_130614600_130615200	chr5_130929800_130931600	0.0621	0.00841	0.0412	yes
ENSG00000169567	chr5_130614600_130615200	chr5_130976000_130976600	-0.0105	0.657	0.966	no
ENSG00000169567	chr5_130614600_130615200	chr5_130982400_130983800	-0.0117	0.619	0.966	no
ENSG00000169567	chr5_130614600_130615200	chr5_131008600_131009600	0.0126	0.594	0.966	no
ENSG00000169567	chr5_130614600_130615200	chr5_131436400_131437200	-0.00708	0.764	0.966	no
ENSG00000169567	chr5_130614600_130615200	chr5_131438000_131440200	0.046	0.0508	0.175	no
ENSG00000186687	chr5_130614600_130615200	chr5_130615800_130616400	-0.013	0.689	0.966	no
ENSG00000186687	chr5_130614600_130615200	chr5_130618200_130621400	-0.021	0.519	0.966	no
ENSG00000186687	chr5_130614600_130615200	chr5_130624600_130626600	0.00572	0.861	0.966	no
ENSG00000186687	chr5_130614600_130615200	chr5_130663400_130665200	-0.011	0.736	0.966	no
ENSG00000186687	chr5_130614600_130615200	chr5_130693400_130694000	-0.0171	0.6	0.966	no
ENSG00000186687	chr5_130614600_130615200	chr5_130708600_130712600	0.0244	0.454	0.959	no
ENSG00000186687	chr5_130614600_130615200	chr5_130713200_130715000	-0.0178	0.585	0.966	no
ENSG00000186687	chr5_130614600_130615200	chr5_130715400_130720400	0.101	0.00185	0.0121	yes
ENSG00000186687	chr5_130614600_130615200	chr5_130724600_130725800	-0.0171	0.6	0.966	no
ENSG00000186687	chr5_130614600_130615200	chr5_130728400_130731600	-0.0238	0.465	0.966	no
ENSG00000186687	chr5_130614600_130615200	chr5_130732000_130732800	-0.00694	0.831	0.966	no
ENSG00000186687	chr5_130614600_130615200	chr5_130823400_130825000	-0.0258	0.428	0.922	no
ENSG00000186687	chr5_130614600_130615200	chr5_130831400_130832200	0.0359	0.27	0.658	no
ENSG00000186687	chr5_130614600_130615200	chr5_130849400_130851200	-0.0198	0.544	0.966	no
ENSG00000186687	chr5_130614600_130615200	chr5_130864400_130864800	-0.0049	0.88	0.966	no
ENSG00000186687	chr5_130614600_130615200	chr5_130872000_130873200	-0.0221	0.496	0.966	no
ENSG00000186687	chr5_130614600_130615200	chr5_130929800_130931600	-0.013	0.689	0.966	no
ENSG00000186687	chr5_130614600_130615200	chr5_130976000_130976600	-0.0085	0.794	0.966	no
ENSG00000186687	chr5_130614600_130615200	chr5_130982400_130983800	-0.012	0.712	0.966	no
ENSG00000186687	chr5_130614600_130615200	chr5_131008600_131009600	0.0359	0.27	0.658	no
ENSG00000186687	chr5_130614600_130615200	chr5_131436400_131437200	0.0186	0.569	0.966	no
ENSG00000186687	chr5_130614600_130615200	chr5_131438000_131440200	-0.00919	0.778	0.966	no
ENSG00000217128	chr5_130614600_130615200	chr5_130615800_130616400	-0.0075	0.812	0.966	no
ENSG00000217128	chr5_130614600_130615200	chr5_130618200_130621400	-0.016	0.612	0.966	no
ENSG00000217128	chr5_130614600_130615200	chr5_130624600_130626600	0.0193	0.541	0.966	no
ENSG00000217128	chr5_130614600_130615200	chr5_130663400_130665200	-0.013	0.679	0.966	no
ENSG00000217128	chr5_130614600_130615200	chr5_130693400_130694000	-0.0125	0.692	0.966	no
ENSG00000217128	chr5_130614600_130615200	chr5_130708600_130712600	0.0503	0.111	0.326	no
ENSG00000217128	chr5_130614600_130615200	chr5_130713200_130715000	-0.0182	0.565	0.966	no
ENSG00000217128	chr5_130614600_130615200	chr5_130715400_130720400	0.0898	0.00434	0.0242	yes
ENSG00000217128	chr5_130614600_130615200	chr5_130724600_130725800	-0.013	0.679	0.966	no
ENSG00000217128	chr5_130614600_130615200	chr5_130728400_130731600	-0.0141	0.655	0.966	no
ENSG00000217128	chr5_130614600_130615200	chr5_130732000_130732800	-0.00374	0.906	0.966	no
ENSG00000217128	chr5_130614600_130615200	chr5_130823400_130825000	0.0651	0.0388	0.141	no
ENSG00000217128	chr5_130614600_130615200	chr5_130831400_130832200	0.0503	0.111	0.326	no
ENSG00000217128	chr5_130614600_130615200	chr5_130849400_130851200	-0.0106	0.736	0.966	no
ENSG00000217128	chr5_130614600_130615200	chr5_130872000_130873200	-0.0212	0.502	0.966	no
ENSG00000217128	chr5_130614600_130615200	chr5_130929800_130931600	-0.0136	0.667	0.966	no
ENSG00000217128	chr5_130614600_130615200	chr5_130976000_130976600	-0.00993	0.753	0.966	no
ENSG00000217128	chr5_130614600_130615200	chr5_130982400_130983800	-0.0119	0.706	0.966	no
ENSG00000217128	chr5_130614600_130615200	chr5_131008600_131009600	0.0439	0.164	0.444	no
ENSG00000217128	chr5_130614600_130615200	chr5_131436400_131437200	0.0576	0.0677	0.22	no
ENSG00000217128	chr5_130614600_130615200	chr5_131438000_131440200	-0.0294	0.352	0.804	no
ENSG00000217128	chr5_130614600_130615200	chr5_131752800_131753600	-0.00919	0.771	0.966	no
ENSG00000217128	chr5_130614600_130615200	chr5_131755000_131757000	-0.0365	0.247	0.613	no
ENSG00000217128	chr5_130614600_130615200	chr5_131757400_131760000	0.0553	0.0796	0.25	no
ENSG00000217128	chr5_130614600_130615200	chr5_131761200_131761600	-0.00554	0.861	0.966	no
ENSG00000217128	chr5_130614600_130615200	chr5_131762800_131769000	0.0082	0.795	0.966	no
ENSG00000217128	chr5_130614600_130615200	chr5_131770400_131772200	0.0616	0.0509	0.175	no
ENSG00000217128	chr5_130614600_130615200	chr5_131772400_131775800	0.0975	0.00196	0.0126	yes
ENSG00000217128	chr5_130614600_130615200	chr5_131791000_131797000	0.028	0.375	0.843	no
ENSG00000217128	chr5_130614600_130615200	chr5_131798400_131798800	-0.0053	0.867	0.966	no
ENSG00000217128	chr5_130614600_130615200	chr5_131799800_131804000	0.0456	0.148	0.41	no
ENSG00000217128	chr5_130614600_130615200	chr5_131806400_131808400	-0.0075	0.812	0.966	no
ENSG00000217128	chr5_130614600_130615200	chr5_131808800_131809200	0.0341	0.279	0.674	no
ENSG00000217128	chr5_130614600_130615200	chr5_131817000_131817600	-0.0201	0.524	0.966	no
ENSG00000217128	chr5_130614600_130615200	chr5_131819000_131824000	-0.00268	0.932	0.966	no
ENSG00000217128	chr5_130614600_130615200	chr5_131830200_131831000	0.0386	0.221	0.561	no
ENSG00000217128	chr5_130614600_130615200	chr5_131856000_131857800	0.0627	0.0467	0.163	no
ENSG00000217128	chr5_130614600_130615200	chr5_131860200_131861600	0.00705	0.823	0.966	no
ENSG00000217128	chr5_130614600_130615200	chr5_131971400_131972600	-0.0177	0.574	0.966	no
ENSG00000217128	chr5_130614600_130615200	chr5_131975000_131977800	0.0219	0.488	0.966	no
ENSG00000217128	chr5_130614600_130615200	chr5_131995600_132000800	0.000804	0.98	0.982	no
ENSG00000217128	chr5_130614600_130615200	chr5_132009200_132012000	-0.0131	0.678	0.966	no
ENSG00000158985	chr5_130615800_130616400	chr5_130618200_130621400	0.0215	0.0406	0.146	no
ENSG00000158985	chr5_130615800_130616400	chr5_130624600_130626600	0.0101	0.335	0.774	no
ENSG00000158985	chr5_130615800_130616400	chr5_130663400_130665200	-0.00352	0.738	0.966	no
ENSG00000158985	chr5_130615800_130616400	chr5_130693400_130694000	-0.00372	0.723	0.966	no
ENSG00000158985	chr5_130615800_130616400	chr5_130708600_130712600	0.0139	0.188	0.494	no
ENSG00000158985	chr5_130615800_130616400	chr5_130713200_130715000	-0.00505	0.631	0.966	no
ENSG00000158985	chr5_130615800_130616400	chr5_130715400_130720400	0.0188	0.0731	0.234	no
ENSG00000158985	chr5_130615800_130616400	chr5_130724600_130725800	-0.00386	0.714	0.966	no
ENSG00000158985	chr5_130615800_130616400	chr5_130728400_130731600	-0.00554	0.598	0.966	no
ENSG00000158985	chr5_130615800_130616400	chr5_130732000_130732800	-0.00165	0.876	0.966	no
ENSG00000158985	chr5_130615800_130616400	chr5_130823400_130825000	0.0177	0.0917	0.28	no
ENSG00000158985	chr5_130615800_130616400	chr5_130831400_130832200	-0.00442	0.674	0.966	no
ENSG00000158985	chr5_130615800_130616400	chr5_130849400_130851200	0.023	0.029	0.112	no
ENSG00000158985	chr5_130615800_130616400	chr5_130864400_130864800	-0.00158	0.88	0.966	no
ENSG00000158985	chr5_130615800_130616400	chr5_130872000_130873200	0.0298	0.00461	0.0253	no
ENSG00000158985	chr5_130615800_130616400	chr5_130929800_130931600	0.0226	0.0317	0.12	no
ENSG00000158985	chr5_130615800_130616400	chr5_130976000_130976600	0.0294	0.00512	0.0276	no
ENSG00000158985	chr5_130615800_130616400	chr5_130982400_130983800	-0.00352	0.738	0.966	no
ENSG00000158985	chr5_130615800_130616400	chr5_131008600_131009600	0.0171	0.105	0.312	no
ENSG00000158985	chr5_130615800_130616400	chr5_131436400_131437200	0.0247	0.0189	0.0793	no
ENSG00000158985	chr5_130615800_130616400	chr5_131438000_131440200	0.0165	0.117	0.339	no
ENSG00000158987	chr5_130615800_130616400	chr5_130618200_130621400	0.161	0.00249	0.0154	yes
ENSG00000158987	chr5_130615800_130616400	chr5_130624600_130626600	0.128	0.0163	0.0704	no
ENSG00000158987	chr5_130615800_130616400	chr5_130663400_130665200	-0.00496	0.926	0.966	no
ENSG00000158987	chr5_130615800_130616400	chr5_130693400_130694000	-0.00703	0.896	0.966	no
ENSG00000158987	chr5_130615800_130616400	chr5_130708600_130712600	-0.0132	0.805	0.966	no
ENSG00000158987	chr5_130615800_130616400	chr5_130713200_130715000	-0.0175	0.744	0.966	no
ENSG00000158987	chr5_130615800_130616400	chr5_130715400_130720400	0.125	0.0188	0.0788	no
ENSG00000158987	chr5_130615800_130616400	chr5_130724600_130725800	-0.00862	0.872	0.966	no
ENSG00000158987	chr5_130615800_130616400	chr5_130728400_130731600	-0.0142	0.791	0.966	no
ENSG00000158987	chr5_130615800_130616400	chr5_130823400_130825000	0.193	0.000272	0.00249	yes
ENSG00000158987	chr5_130615800_130616400	chr5_130831400_130832200	-0.0112	0.835	0.966	no
ENSG00000158987	chr5_130615800_130616400	chr5_130849400_130851200	-0.0112	0.835	0.966	no
ENSG00000158987	chr5_130615800_130616400	chr5_130872000_130873200	-0.0132	0.805	0.966	no
ENSG00000158987	chr5_130615800_130616400	chr5_130929800_130931600	-0.00496	0.926	0.966	no
ENSG00000158987	chr5_130615800_130616400	chr5_130976000_130976600	0.25	2.11e-06	4.24e-05	yes
ENSG00000158987	chr5_130615800_130616400	chr5_130982400_130983800	-0.00997	0.852	0.966	no
ENSG00000158987	chr5_130615800_130616400	chr5_131008600_131009600	-0.0142	0.791	0.966	no
ENSG00000158987	chr5_130615800_130616400	chr5_131436400_131437200	0.1	0.06	0.2	no
ENSG00000158987	chr5_130615800_130616400	chr5_131438000_131440200	0.0975	0.0682	0.221	no
ENSG00000158987	chr5_130615800_130616400	chr5_131752800_131753600	-0.00862	0.872	0.966	no
ENSG00000158987	chr5_130615800_130616400	chr5_131755000_131757000	0.17	0.00142	0.0097	yes
ENSG00000158987	chr5_130615800_130616400	chr5_131757400_131760000	0.128	0.0163	0.0704	no
ENSG00000158987	chr5_130615800_130616400	chr5_131761200_131761600	-0.0324	0.546	0.966	no
ENSG00000158987	chr5_130615800_130616400	chr5_131762800_131769000	0.119	0.0261	0.103	no
ENSG00000158987	chr5_130615800_130616400	chr5_131770400_131772200	-0.00862	0.872	0.966	no
ENSG00000158987	chr5_130615800_130616400	chr5_131772400_131775800	-0.0252	0.639	0.966	no
ENSG00000158987	chr5_130615800_130616400	chr5_131791000_131797000	0.139	0.00899	0.0435	yes
ENSG00000158987	chr5_130615800_130616400	chr5_131799800_131804000	0.134	0.0122	0.0555	no
ENSG00000158987	chr5_130615800_130616400	chr5_131808800_131809200	0.161	0.00249	0.0154	yes
ENSG00000158987	chr5_130615800_130616400	chr5_131817000_131817600	0.17	0.00138	0.00948	yes
ENSG00000158987	chr5_130615800_130616400	chr5_131819000_131824000	0.0946	0.0767	0.243	no
ENSG00000158987	chr5_130615800_130616400	chr5_131830200_131831000	-0.00862	0.872	0.966	no
ENSG00000158987	chr5_130615800_130616400	chr5_131856000_131857800	0.146	0.00626	0.0325	yes
ENSG00000158987	chr5_130615800_130616400	chr5_131860200_131861600	0.322	6.87e-10	4.04e-08	yes
ENSG00000169567	chr5_130615800_130616400	chr5_130618200_130621400	0.122	2.21e-07	6.18e-06	yes
ENSG00000169567	chr5_130615800_130616400	chr5_130624600_130626600	-0.00671	0.776	0.966	no
ENSG00000169567	chr5_130615800_130616400	chr5_130663400_130665200	-0.00284	0.904	0.966	no
ENSG00000169567	chr5_130615800_130616400	chr5_130693400_130694000	-0.00371	0.875	0.966	no
ENSG00000169567	chr5_130615800_130616400	chr5_130708600_130712600	-0.0054	0.819	0.966	no
ENSG00000169567	chr5_130615800_130616400	chr5_130713200_130715000	-0.00427	0.856	0.966	no
ENSG00000169567	chr5_130615800_130616400	chr5_130715400_130720400	0.0336	0.154	0.422	no
ENSG00000169567	chr5_130615800_130616400	chr5_130724600_130725800	-0.00284	0.904	0.966	no
ENSG00000169567	chr5_130615800_130616400	chr5_130728400_130731600	-0.0054	0.819	0.966	no
ENSG00000169567	chr5_130615800_130616400	chr5_130732000_130732800	-0.00111	0.962	0.97	no
ENSG00000169567	chr5_130615800_130616400	chr5_130823400_130825000	-0.0049	0.836	0.966	no
ENSG00000169567	chr5_130615800_130616400	chr5_130831400_130832200	-0.00411	0.862	0.966	no
ENSG00000169567	chr5_130615800_130616400	chr5_130849400_130851200	-0.00344	0.884	0.966	no
ENSG00000169567	chr5_130615800_130616400	chr5_130864400_130864800	-0.00157	0.947	0.966	no
ENSG00000169567	chr5_130615800_130616400	chr5_130872000_130873200	-0.00586	0.804	0.966	no
ENSG00000169567	chr5_130615800_130616400	chr5_130929800_130931600	-0.00387	0.869	0.966	no
ENSG00000169567	chr5_130615800_130616400	chr5_130976000_130976600	-0.00273	0.908	0.966	no
ENSG00000169567	chr5_130615800_130616400	chr5_130982400_130983800	-0.00306	0.897	0.966	no
ENSG00000169567	chr5_130615800_130616400	chr5_131008600_131009600	-0.00483	0.838	0.966	no
ENSG00000169567	chr5_130615800_130616400	chr5_131436400_131437200	-0.00733	0.756	0.966	no
ENSG00000169567	chr5_130615800_130616400	chr5_131438000_131440200	-0.00808	0.732	0.966	no
ENSG00000186687	chr5_130615800_130616400	chr5_130618200_130621400	0.0783	0.0161	0.0695	no
ENSG00000186687	chr5_130615800_130616400	chr5_130624600_130626600	0.0452	0.165	0.447	no
ENSG00000186687	chr5_130615800_130616400	chr5_130663400_130665200	-0.00629	0.847	0.966	no
ENSG00000186687	chr5_130615800_130616400	chr5_130693400_130694000	-0.00979	0.764	0.966	no
ENSG00000186687	chr5_130615800_130616400	chr5_130708600_130712600	0.0685	0.0351	0.13	no
ENSG00000186687	chr5_130615800_130616400	chr5_130713200_130715000	-0.0102	0.754	0.966	no
ENSG00000186687	chr5_130615800_130616400	chr5_130715400_130720400	0.0346	0.288	0.691	no
ENSG00000186687	chr5_130615800_130616400	chr5_130724600_130725800	-0.00979	0.764	0.966	no
ENSG00000186687	chr5_130615800_130616400	chr5_130728400_130731600	-0.0136	0.675	0.966	no
ENSG00000186687	chr5_130615800_130616400	chr5_130732000_130732800	-0.00397	0.903	0.966	no
ENSG00000186687	chr5_130615800_130616400	chr5_130823400_130825000	0.0593	0.0684	0.222	no
ENSG00000186687	chr5_130615800_130616400	chr5_130831400_130832200	-0.0113	0.728	0.966	no
ENSG00000186687	chr5_130615800_130616400	chr5_130849400_130851200	-0.0113	0.728	0.966	no
ENSG00000186687	chr5_130615800_130616400	chr5_130864400_130864800	-0.00281	0.931	0.966	no
ENSG00000186687	chr5_130615800_130616400	chr5_130872000_130873200	-0.0127	0.697	0.966	no
ENSG00000186687	chr5_130615800_130616400	chr5_130929800_130931600	0.136	2.54e-05	0.000347	yes
ENSG00000186687	chr5_130615800_130616400	chr5_130976000_130976600	0.215	2.62e-11	2.23e-09	yes
ENSG00000186687	chr5_130615800_130616400	chr5_130982400_130983800	-0.0069	0.832	0.966	no
ENSG00000186687	chr5_130615800_130616400	chr5_131008600_131009600	-0.0113	0.728	0.966	no
ENSG00000186687	chr5_130615800_130616400	chr5_131436400_131437200	0.0609	0.061	0.202	no
ENSG00000186687	chr5_130615800_130616400	chr5_131438000_131440200	0.0287	0.377	0.846	no
ENSG00000217128	chr5_130615800_130616400	chr5_130618200_130621400	0.111	0.000436	0.00369	yes
ENSG00000217128	chr5_130615800_130616400	chr5_130624600_130626600	-0.0128	0.684	0.966	no
ENSG00000217128	chr5_130615800_130616400	chr5_130663400_130665200	-0.00694	0.826	0.966	no
ENSG00000217128	chr5_130615800_130616400	chr5_130693400_130694000	-0.00664	0.833	0.966	no
ENSG00000217128	chr5_130615800_130616400	chr5_130708600_130712600	-0.00828	0.793	0.966	no
ENSG00000217128	chr5_130615800_130616400	chr5_130713200_130715000	-0.00965	0.76	0.966	no
ENSG00000217128	chr5_130615800_130616400	chr5_130715400_130720400	0.0166	0.599	0.966	no
ENSG00000217128	chr5_130615800_130616400	chr5_130724600_130725800	-0.00694	0.826	0.966	no
ENSG00000217128	chr5_130615800_130616400	chr5_130728400_130731600	-0.0075	0.812	0.966	no
ENSG00000217128	chr5_130615800_130616400	chr5_130732000_130732800	-0.00199	0.95	0.967	no
ENSG00000217128	chr5_130615800_130616400	chr5_130823400_130825000	-0.00694	0.826	0.966	no
ENSG00000217128	chr5_130615800_130616400	chr5_130831400_130832200	-0.00828	0.793	0.966	no
ENSG00000217128	chr5_130615800_130616400	chr5_130849400_130851200	-0.00565	0.858	0.966	no
ENSG00000217128	chr5_130615800_130616400	chr5_130872000_130873200	-0.0113	0.721	0.966	no
ENSG00000217128	chr5_130615800_130616400	chr5_130929800_130931600	-0.00722	0.819	0.966	no
ENSG00000217128	chr5_130615800_130616400	chr5_130976000_130976600	-0.00528	0.867	0.966	no
ENSG00000217128	chr5_130615800_130616400	chr5_130982400_130983800	-0.00632	0.841	0.966	no
ENSG00000217128	chr5_130615800_130616400	chr5_131008600_131009600	-0.00899	0.776	0.966	no
ENSG00000217128	chr5_130615800_130616400	chr5_131436400_131437200	-0.0135	0.669	0.966	no
ENSG00000217128	chr5_130615800_130616400	chr5_131438000_131440200	-0.0156	0.621	0.966	no
ENSG00000217128	chr5_130615800_130616400	chr5_131752800_131753600	-0.00489	0.877	0.966	no
ENSG00000217128	chr5_130615800_130616400	chr5_131755000_131757000	0.149	1.99e-06	4.04e-05	yes
ENSG00000217128	chr5_130615800_130616400	chr5_131757400_131760000	0.0618	0.0499	0.172	no
ENSG00000217128	chr5_130615800_130616400	chr5_131761200_131761600	0.0376	0.233	0.586	no
ENSG00000217128	chr5_130615800_130616400	chr5_131762800_131769000	0.0536	0.0893	0.274	no
ENSG00000217128	chr5_130615800_130616400	chr5_131770400_131772200	-0.00722	0.819	0.966	no
ENSG00000217128	chr5_130615800_130616400	chr5_131772400_131775800	0.0628	0.0465	0.163	no
ENSG00000217128	chr5_130615800_130616400	chr5_131791000_131797000	0.0678	0.0314	0.119	no
ENSG00000217128	chr5_130615800_130616400	chr5_131798400_131798800	-0.00282	0.929	0.966	no
ENSG00000217128	chr5_130615800_130616400	chr5_131799800_131804000	0.0623	0.0482	0.168	no
ENSG00000217128	chr5_130615800_130616400	chr5_131806400_131808400	-0.00399	0.899	0.966	no
ENSG00000217128	chr5_130615800_130616400	chr5_131808800_131809200	-0.0103	0.745	0.966	no
ENSG00000217128	chr5_130615800_130616400	chr5_131817000_131817600	-0.0107	0.735	0.966	no
ENSG00000217128	chr5_130615800_130616400	chr5_131819000_131824000	-0.0183	0.562	0.966	no
ENSG00000217128	chr5_130615800_130616400	chr5_131830200_131831000	-0.00965	0.76	0.966	no
ENSG00000217128	chr5_130615800_130616400	chr5_131856000_131857800	0.068	0.031	0.118	no
ENSG00000217128	chr5_130615800_130616400	chr5_131860200_131861600	0.12	0.000137	0.00141	yes
ENSG00000217128	chr5_130615800_130616400	chr5_131971400_131972600	0.0986	0.00174	0.0115	yes
ENSG00000217128	chr5_130615800_130616400	chr5_131975000_131977800	-0.0123	0.696	0.966	no
ENSG00000217128	chr5_130615800_130616400	chr5_131995600_132000800	0.0833	0.0082	0.0404	yes
ENSG00000217128	chr5_130615800_130616400	chr5_132009200_132012000	0.0298	0.345	0.792	no
ENSG00000158985	chr5_130618200_130621400	chr5_130624600_130626600	0.0142	0.178	0.474	no
ENSG00000158985	chr5_130618200_130621400	chr5_130663400_130665200	0.0337	0.00137	0.00943	no
ENSG00000158985	chr5_130618200_130621400	chr5_130693400_130694000	-0.00855	0.416	0.906	no
ENSG00000158985	chr5_130618200_130621400	chr5_130708600_130712600	-0.00461	0.661	0.966	no
ENSG00000158985	chr5_130618200_130621400	chr5_130713200_130715000	0.0274	0.00921	0.0443	no
ENSG00000158985	chr5_130618200_130621400	chr5_130715400_130720400	0.0656	4.24e-10	2.64e-08	yes
ENSG00000158985	chr5_130618200_130621400	chr5_130724600_130725800	-0.00887	0.399	0.88	no
ENSG00000158985	chr5_130618200_130621400	chr5_130728400_130731600	0.014	0.182	0.483	no
ENSG00000158985	chr5_130618200_130621400	chr5_130732000_130732800	-0.00378	0.719	0.966	no
ENSG00000158985	chr5_130618200_130621400	chr5_130823400_130825000	0.00854	0.417	0.906	no
ENSG00000158985	chr5_130618200_130621400	chr5_130831400_130832200	0.0454	1.6e-05	0.000236	no
ENSG00000158985	chr5_130618200_130621400	chr5_130849400_130851200	-0.00948	0.367	0.83	no
ENSG00000158985	chr5_130618200_130621400	chr5_130864400_130864800	-0.00363	0.73	0.966	no
ENSG00000158985	chr5_130618200_130621400	chr5_130872000_130873200	0.0172	0.101	0.303	no
ENSG00000158985	chr5_130618200_130621400	chr5_130929800_130931600	0.0139	0.186	0.491	no
ENSG00000158985	chr5_130618200_130621400	chr5_130976000_130976600	0.00661	0.53	0.966	no
ENSG00000158985	chr5_130618200_130621400	chr5_130982400_130983800	0.0197	0.0604	0.201	no
ENSG00000158985	chr5_130618200_130621400	chr5_131008600_131009600	0.0466	9.29e-06	0.000149	no
ENSG00000158985	chr5_130618200_130621400	chr5_131436400_131437200	0.0394	0.000176	0.00174	no
ENSG00000158985	chr5_130618200_130621400	chr5_131438000_131440200	0.0184	0.0796	0.25	no
ENSG00000158987	chr5_130618200_130621400	chr5_130624600_130626600	0.0391	0.465	0.966	no
ENSG00000158987	chr5_130618200_130621400	chr5_130663400_130665200	0.297	1.38e-08	5.6e-07	yes
ENSG00000158987	chr5_130618200_130621400	chr5_130693400_130694000	-0.0136	0.799	0.966	no
ENSG00000158987	chr5_130618200_130621400	chr5_130708600_130712600	0.0913	0.0876	0.27	no
ENSG00000158987	chr5_130618200_130621400	chr5_130713200_130715000	0.0561	0.294	0.702	no
ENSG00000158987	chr5_130618200_130621400	chr5_130715400_130720400	0.14	0.00857	0.0419	yes
ENSG00000158987	chr5_130618200_130621400	chr5_130724600_130725800	-0.0167	0.755	0.966	no
ENSG00000158987	chr5_130618200_130621400	chr5_130728400_130731600	0.0821	0.125	0.357	no
ENSG00000158987	chr5_130618200_130621400	chr5_130823400_130825000	-0.0275	0.608	0.966	no
ENSG00000158987	chr5_130618200_130621400	chr5_130831400_130832200	-0.0216	0.686	0.966	no
ENSG00000158987	chr5_130618200_130621400	chr5_130849400_130851200	-0.0216	0.686	0.966	no
ENSG00000158987	chr5_130618200_130621400	chr5_130872000_130873200	-0.0257	0.632	0.966	no
ENSG00000158987	chr5_130618200_130621400	chr5_130929800_130931600	-0.00961	0.858	0.966	no
ENSG00000158987	chr5_130618200_130621400	chr5_130976000_130976600	-0.0216	0.686	0.966	no
ENSG00000158987	chr5_130618200_130621400	chr5_130982400_130983800	-0.0193	0.718	0.966	no
ENSG00000158987	chr5_130618200_130621400	chr5_131008600_131009600	0.0821	0.125	0.357	no
ENSG00000158987	chr5_130618200_130621400	chr5_131436400_131437200	0.0845	0.114	0.333	no
ENSG00000158987	chr5_130618200_130621400	chr5_131438000_131440200	0.0808	0.131	0.371	no
ENSG00000158987	chr5_130618200_130621400	chr5_131752800_131753600	-0.0167	0.755	0.966	no
ENSG00000158987	chr5_130618200_130621400	chr5_131755000_131757000	0.0448	0.403	0.886	no
ENSG00000158987	chr5_130618200_130621400	chr5_131757400_131760000	-0.0393	0.463	0.966	no
ENSG00000158987	chr5_130618200_130621400	chr5_131761200_131761600	0.0426	0.426	0.92	no
ENSG00000158987	chr5_130618200_130621400	chr5_131762800_131769000	-0.0418	0.435	0.932	no
ENSG00000158987	chr5_130618200_130621400	chr5_131770400_131772200	-0.0167	0.755	0.966	no
ENSG00000158987	chr5_130618200_130621400	chr5_131772400_131775800	0.146	0.00627	0.0325	yes
ENSG00000158987	chr5_130618200_130621400	chr5_131791000_131797000	0.114	0.033	0.124	no
ENSG00000158987	chr5_130618200_130621400	chr5_131799800_131804000	0.0155	0.773	0.966	no
ENSG00000158987	chr5_130618200_130621400	chr5_131808800_131809200	0.0615	0.251	0.62	no
ENSG00000158987	chr5_130618200_130621400	chr5_131817000_131817600	-0.0308	0.565	0.966	no
ENSG00000158987	chr5_130618200_130621400	chr5_131819000_131824000	0.204	0.000114	0.00122	yes
ENSG00000158987	chr5_130618200_130621400	chr5_131830200_131831000	-0.0167	0.755	0.966	no
ENSG00000158987	chr5_130618200_130621400	chr5_131856000_131857800	0.138	0.00969	0.0462	yes
ENSG00000158987	chr5_130618200_130621400	chr5_131860200_131861600	0.0708	0.186	0.49	no
ENSG00000164398	chr5_130618200_130621400	chr5_130624600_130626600	-0.0387	0.696	0.966	no
ENSG00000164398	chr5_130618200_130621400	chr5_130663400_130665200	-0.017	0.864	0.966	no
ENSG00000164398	chr5_130618200_130621400	chr5_130693400_130694000	-0.0297	0.765	0.966	no
ENSG00000164398	chr5_130618200_130621400	chr5_130713200_130715000	-0.017	0.864	0.966	no
ENSG00000164398	chr5_130618200_130621400	chr5_130715400_130720400	-0.0651	0.511	0.966	no
ENSG00000164398	chr5_130618200_130621400	chr5_130728400_130731600	-0.0241	0.808	0.966	no
ENSG00000164398	chr5_130618200_130621400	chr5_130823400_130825000	-0.017	0.864	0.966	no
ENSG00000164398	chr5_130618200_130621400	chr5_130872000_130873200	-0.0297	0.765	0.966	no
ENSG00000164398	chr5_130618200_130621400	chr5_130929800_130931600	-0.017	0.864	0.966	no
ENSG00000164398	chr5_130618200_130621400	chr5_130982400_130983800	-0.017	0.864	0.966	no
ENSG00000164398	chr5_130618200_130621400	chr5_131008600_131009600	-0.0241	0.808	0.966	no
ENSG00000164398	chr5_130618200_130621400	chr5_131436400_131437200	-0.0345	0.728	0.966	no
ENSG00000164398	chr5_130618200_130621400	chr5_131438000_131440200	-0.0297	0.765	0.966	no
ENSG00000164398	chr5_130618200_130621400	chr5_131752800_131753600	-0.0241	0.808	0.966	no
ENSG00000164398	chr5_130618200_130621400	chr5_131755000_131757000	-0.0498	0.616	0.966	no
ENSG00000164398	chr5_130618200_130621400	chr5_131757400_131760000	-0.0345	0.728	0.966	no
ENSG00000164398	chr5_130618200_130621400	chr5_131761200_131761600	-0.0426	0.667	0.966	no
ENSG00000164398	chr5_130618200_130621400	chr5_131762800_131769000	-0.0297	0.765	0.966	no
ENSG00000164398	chr5_130618200_130621400	chr5_131772400_131775800	-0.0241	0.808	0.966	no
ENSG00000164398	chr5_130618200_130621400	chr5_131791000_131797000	0.118	0.235	0.589	no
ENSG00000164398	chr5_130618200_130621400	chr5_131799800_131804000	0.128	0.197	0.513	no
ENSG00000164398	chr5_130618200_130621400	chr5_131808800_131809200	-0.0345	0.728	0.966	no
ENSG00000164398	chr5_130618200_130621400	chr5_131817000_131817600	-0.0387	0.696	0.966	no
ENSG00000164398	chr5_130618200_130621400	chr5_131819000_131824000	-0.0622	0.53	0.966	no
ENSG00000164398	chr5_130618200_130621400	chr5_131830200_131831000	-0.0297	0.765	0.966	no
ENSG00000164398	chr5_130618200_130621400	chr5_131856000_131857800	-0.0297	0.765	0.966	no
ENSG00000164398	chr5_130618200_130621400	chr5_131860200_131861600	-0.0498	0.616	0.966	no
ENSG00000164398	chr5_130618200_130621400	chr5_131971400_131972600	-0.0241	0.808	0.966	no
ENSG00000164398	chr5_130618200_130621400	chr5_131975000_131977800	-0.0498	0.616	0.966	no
ENSG00000164398	chr5_130618200_130621400	chr5_131995600_132000800	-0.0944	0.341	0.785	no
ENSG00000164398	chr5_130618200_130621400	chr5_132009200_132012000	-0.0622	0.53	0.966	no
ENSG00000169567	chr5_130618200_130621400	chr5_130624600_130626600	0.0382	0.105	0.312	no
ENSG00000169567	chr5_130618200_130621400	chr5_130663400_130665200	0.0878	0.00019	0.00186	yes
ENSG00000169567	chr5_130618200_130621400	chr5_130693400_130694000	-0.015	0.526	0.966	no
ENSG00000169567	chr5_130618200_130621400	chr5_130708600_130712600	-0.0218	0.356	0.81	no
ENSG00000169567	chr5_130618200_130621400	chr5_130713200_130715000	0.0496	0.0354	0.131	no
ENSG00000169567	chr5_130618200_130621400	chr5_130715400_130720400	0.0879	0.000188	0.00184	yes
ENSG00000169567	chr5_130618200_130621400	chr5_130724600_130725800	-0.0115	0.627	0.966	no
ENSG00000169567	chr5_130618200_130621400	chr5_130728400_130731600	0.0315	0.181	0.481	no
ENSG00000169567	chr5_130618200_130621400	chr5_130732000_130732800	-0.00448	0.849	0.966	no
ENSG00000169567	chr5_130618200_130621400	chr5_130823400_130825000	0.0387	0.1	0.3	no
ENSG00000169567	chr5_130618200_130621400	chr5_130831400_130832200	0.0526	0.0256	0.101	no
ENSG00000169567	chr5_130618200_130621400	chr5_130849400_130851200	0.0273	0.248	0.614	no
ENSG00000169567	chr5_130618200_130621400	chr5_130864400_130864800	-0.00635	0.788	0.966	no
ENSG00000169567	chr5_130618200_130621400	chr5_130872000_130873200	0.0256	0.277	0.67	no
ENSG00000169567	chr5_130618200_130621400	chr5_130929800_130931600	0.021	0.373	0.838	no
ENSG00000169567	chr5_130618200_130621400	chr5_130976000_130976600	0.0406	0.0846	0.263	no
ENSG00000169567	chr5_130618200_130621400	chr5_130982400_130983800	0.126	7.33e-08	2.39e-06	yes
ENSG00000169567	chr5_130618200_130621400	chr5_131008600_131009600	0.0398	0.0915	0.279	no
ENSG00000169567	chr5_130618200_130621400	chr5_131436400_131437200	0.0907	0.000116	0.00123	yes
ENSG00000169567	chr5_130618200_130621400	chr5_131438000_131440200	0.0592	0.012	0.055	no
ENSG00000186687	chr5_130618200_130621400	chr5_130624600_130626600	0.0897	0.00575	0.0303	yes
ENSG00000186687	chr5_130618200_130621400	chr5_130663400_130665200	0.0966	0.00295	0.0176	yes
ENSG00000186687	chr5_130618200_130621400	chr5_130693400_130694000	-0.0158	0.628	0.966	no
ENSG00000186687	chr5_130618200_130621400	chr5_130708600_130712600	-0.0215	0.509	0.966	no
ENSG00000186687	chr5_130618200_130621400	chr5_130713200_130715000	0.116	0.00033	0.00293	yes
ENSG00000186687	chr5_130618200_130621400	chr5_130715400_130720400	0.119	0.000257	0.00238	yes
ENSG00000186687	chr5_130618200_130621400	chr5_130724600_130725800	-0.0158	0.628	0.966	no
ENSG00000186687	chr5_130618200_130621400	chr5_130728400_130731600	0.0283	0.385	0.859	no
ENSG00000186687	chr5_130618200_130621400	chr5_130732000_130732800	-0.00641	0.844	0.966	no
ENSG00000186687	chr5_130618200_130621400	chr5_130823400_130825000	0.0226	0.488	0.966	no
ENSG00000186687	chr5_130618200_130621400	chr5_130831400_130832200	0.0417	0.2	0.519	no
ENSG00000186687	chr5_130618200_130621400	chr5_130849400_130851200	-0.0183	0.575	0.966	no
ENSG00000186687	chr5_130618200_130621400	chr5_130864400_130864800	-0.00453	0.889	0.966	no
ENSG00000186687	chr5_130618200_130621400	chr5_130872000_130873200	0.0333	0.306	0.724	no
ENSG00000186687	chr5_130618200_130621400	chr5_130929800_130931600	-0.012	0.712	0.966	no
ENSG00000186687	chr5_130618200_130621400	chr5_130976000_130976600	0.13	6.26e-05	0.000739	yes
ENSG00000186687	chr5_130618200_130621400	chr5_130982400_130983800	0.0863	0.00789	0.0391	yes
ENSG00000186687	chr5_130618200_130621400	chr5_131008600_131009600	0.102	0.00173	0.0114	yes
ENSG00000186687	chr5_130618200_130621400	chr5_131436400_131437200	0.119	0.000257	0.00239	yes
ENSG00000186687	chr5_130618200_130621400	chr5_131438000_131440200	0.0281	0.388	0.863	no
ENSG00000217128	chr5_130618200_130621400	chr5_130624600_130626600	0.0493	0.118	0.342	no
ENSG00000217128	chr5_130618200_130621400	chr5_130663400_130665200	0.0543	0.0853	0.264	no
ENSG00000217128	chr5_130618200_130621400	chr5_130693400_130694000	-0.0142	0.653	0.966	no
ENSG00000217128	chr5_130618200_130621400	chr5_130708600_130712600	-0.0177	0.575	0.966	no
ENSG00000217128	chr5_130618200_130621400	chr5_130713200_130715000	0.13	3.57e-05	0.000462	yes
ENSG00000217128	chr5_130618200_130621400	chr5_130715400_130720400	0.108	6e-04	0.0048	yes
ENSG00000217128	chr5_130618200_130621400	chr5_130724600_130725800	-0.0148	0.639	0.966	no
ENSG00000217128	chr5_130618200_130621400	chr5_130728400_130731600	-0.016	0.612	0.966	no
ENSG00000217128	chr5_130618200_130621400	chr5_130732000_130732800	-0.00425	0.893	0.966	no
ENSG00000217128	chr5_130618200_130621400	chr5_130823400_130825000	0.0543	0.0853	0.264	no
ENSG00000217128	chr5_130618200_130621400	chr5_130831400_130832200	-0.0177	0.575	0.966	no
ENSG00000217128	chr5_130618200_130621400	chr5_130849400_130851200	-0.0121	0.702	0.966	no
ENSG00000217128	chr5_130618200_130621400	chr5_130872000_130873200	0.106	0.000743	0.00572	yes
ENSG00000217128	chr5_130618200_130621400	chr5_130929800_130931600	0.051	0.106	0.314	no
ENSG00000217128	chr5_130618200_130621400	chr5_130976000_130976600	0.0789	0.0122	0.0558	no
ENSG00000217128	chr5_130618200_130621400	chr5_130982400_130983800	0.0621	0.0489	0.17	no
ENSG00000217128	chr5_130618200_130621400	chr5_131008600_131009600	0.0345	0.274	0.664	no
ENSG00000217128	chr5_130618200_130621400	chr5_131436400_131437200	0.00783	0.804	0.966	no
ENSG00000217128	chr5_130618200_130621400	chr5_131438000_131440200	0.031	0.326	0.759	no
ENSG00000217128	chr5_130618200_130621400	chr5_131752800_131753600	-0.0104	0.741	0.966	no
ENSG00000217128	chr5_130618200_130621400	chr5_131755000_131757000	0.0385	0.222	0.563	no
ENSG00000217128	chr5_130618200_130621400	chr5_131757400_131760000	-0.0295	0.349	0.8	no
ENSG00000217128	chr5_130618200_130621400	chr5_131761200_131761600	0.0938	0.00288	0.0173	yes
ENSG00000217128	chr5_130618200_130621400	chr5_131762800_131769000	0.131	3.14e-05	0.000415	yes
ENSG00000217128	chr5_130618200_130621400	chr5_131770400_131772200	-0.0154	0.625	0.966	no
ENSG00000217128	chr5_130618200_130621400	chr5_131772400_131775800	-0.0292	0.355	0.809	no
ENSG00000217128	chr5_130618200_130621400	chr5_131791000_131797000	0.101	0.00135	0.0093	yes
ENSG00000217128	chr5_130618200_130621400	chr5_131798400_131798800	-0.00602	0.849	0.966	no
ENSG00000217128	chr5_130618200_130621400	chr5_131799800_131804000	0.0909	0.00389	0.0221	yes
ENSG00000217128	chr5_130618200_130621400	chr5_131806400_131808400	-0.00852	0.787	0.966	no
ENSG00000217128	chr5_130618200_130621400	chr5_131808800_131809200	0.356	1.8e-31	2.01e-28	yes
ENSG00000217128	chr5_130618200_130621400	chr5_131817000_131817600	-0.0228	0.47	0.966	no
ENSG00000217128	chr5_130618200_130621400	chr5_131819000_131824000	0.0731	0.0204	0.0842	no
ENSG00000217128	chr5_130618200_130621400	chr5_131830200_131831000	0.0295	0.349	0.799	no
ENSG00000217128	chr5_130618200_130621400	chr5_131856000_131857800	0.0877	0.00536	0.0286	yes
ENSG00000217128	chr5_130618200_130621400	chr5_131860200_131861600	0.031	0.326	0.759	no
ENSG00000217128	chr5_130618200_130621400	chr5_131971400_131972600	0.0824	0.00891	0.0432	yes
ENSG00000217128	chr5_130618200_130621400	chr5_131975000_131977800	0.0135	0.669	0.966	no
ENSG00000217128	chr5_130618200_130621400	chr5_131995600_132000800	0.0953	0.00247	0.0153	yes
ENSG00000217128	chr5_130618200_130621400	chr5_132009200_132012000	0.0758	0.0161	0.0695	no
ENSG00000158985	chr5_130624600_130626600	chr5_130663400_130665200	0.0056	0.595	0.966	no
ENSG00000158985	chr5_130624600_130626600	chr5_130693400_130694000	0.0211	0.0452	0.159	no
ENSG00000158985	chr5_130624600_130626600	chr5_130708600_130712600	0.0412	8.85e-05	0.000986	no
ENSG00000158985	chr5_130624600_130626600	chr5_130713200_130715000	0.0074	0.482	0.966	no
ENSG00000158985	chr5_130624600_130626600	chr5_130715400_130720400	0.0532	4.24e-07	1.08e-05	yes
ENSG00000158985	chr5_130624600_130626600	chr5_130724600_130725800	0.0276	0.00863	0.0421	no
ENSG00000158985	chr5_130624600_130626600	chr5_130728400_130731600	0.0151	0.15	0.414	no
ENSG00000158985	chr5_130624600_130626600	chr5_130732000_130732800	0.0134	0.202	0.524	no
ENSG00000158985	chr5_130624600_130626600	chr5_130823400_130825000	0.0408	0.000105	0.00113	no
ENSG00000158985	chr5_130624600_130626600	chr5_130831400_130832200	0.00594	0.572	0.966	no
ENSG00000158985	chr5_130624600_130626600	chr5_130849400_130851200	0.0163	0.121	0.35	no
ENSG00000158985	chr5_130624600_130626600	chr5_130864400_130864800	0.0144	0.17	0.457	no
ENSG00000158985	chr5_130624600_130626600	chr5_130872000_130873200	0.0447	2.1e-05	0.000296	no
ENSG00000158985	chr5_130624600_130626600	chr5_130929800_130931600	0.0311	0.00313	0.0185	no
ENSG00000158985	chr5_130624600_130626600	chr5_130976000_130976600	0.0161	0.126	0.361	no
ENSG00000158985	chr5_130624600_130626600	chr5_130982400_130983800	0.0056	0.595	0.966	no
ENSG00000158985	chr5_130624600_130626600	chr5_131008600_131009600	0.0326	0.00196	0.0126	no
ENSG00000158985	chr5_130624600_130626600	chr5_131436400_131437200	0.0428	4.66e-05	0.000577	no
ENSG00000158985	chr5_130624600_130626600	chr5_131438000_131440200	0.0445	2.34e-05	0.000324	no
ENSG00000158987	chr5_130624600_130626600	chr5_130663400_130665200	0.245	3.54e-06	6.59e-05	yes
ENSG00000158987	chr5_130624600_130626600	chr5_130693400_130694000	-0.0165	0.757	0.966	no
ENSG00000158987	chr5_130624600_130626600	chr5_130708600_130712600	-0.0312	0.56	0.966	no
ENSG00000158987	chr5_130624600_130626600	chr5_130713200_130715000	0.0341	0.525	0.966	no
ENSG00000158987	chr5_130624600_130626600	chr5_130715400_130720400	0.123	0.0207	0.0853	no
ENSG00000158987	chr5_130624600_130626600	chr5_130724600_130725800	-0.0203	0.705	0.966	no
ENSG00000158987	chr5_130624600_130626600	chr5_130728400_130731600	-0.0334	0.533	0.966	no
ENSG00000158987	chr5_130624600_130626600	chr5_130823400_130825000	0.0581	0.277	0.671	no
ENSG00000158987	chr5_130624600_130626600	chr5_130831400_130832200	-0.0263	0.624	0.966	no
ENSG00000158987	chr5_130624600_130626600	chr5_130849400_130851200	0.089	0.096	0.29	no
ENSG00000158987	chr5_130624600_130626600	chr5_130872000_130873200	0.164	0.00202	0.013	yes
ENSG00000158987	chr5_130624600_130626600	chr5_130929800_130931600	-0.0117	0.827	0.966	no
ENSG00000158987	chr5_130624600_130626600	chr5_130976000_130976600	0.089	0.096	0.29	no
ENSG00000158987	chr5_130624600_130626600	chr5_130982400_130983800	-0.0235	0.661	0.966	no
ENSG00000158987	chr5_130624600_130626600	chr5_131008600_131009600	0.15	0.00496	0.0269	yes
ENSG00000158987	chr5_130624600_130626600	chr5_131436400_131437200	0.163	0.0022	0.0139	yes
ENSG00000158987	chr5_130624600_130626600	chr5_131438000_131440200	0.049	0.36	0.817	no
ENSG00000158987	chr5_130624600_130626600	chr5_131752800_131753600	-0.0203	0.705	0.966	no
ENSG00000158987	chr5_130624600_130626600	chr5_131755000_131757000	0.0584	0.275	0.667	no
ENSG00000158987	chr5_130624600_130626600	chr5_131757400_131760000	0.0177	0.741	0.966	no
ENSG00000158987	chr5_130624600_130626600	chr5_131761200_131761600	0.144	0.00702	0.0356	yes
ENSG00000158987	chr5_130624600_130626600	chr5_131762800_131769000	0.197	0.000206	0.00198	yes
ENSG00000158987	chr5_130624600_130626600	chr5_131770400_131772200	0.128	0.0163	0.0704	no
ENSG00000158987	chr5_130624600_130626600	chr5_131772400_131775800	0.157	0.00313	0.0185	yes
ENSG00000158987	chr5_130624600_130626600	chr5_131791000_131797000	0.106	0.0465	0.163	no
ENSG00000158987	chr5_130624600_130626600	chr5_131799800_131804000	0.175	0.001	0.00731	yes
ENSG00000158987	chr5_130624600_130626600	chr5_131808800_131809200	0.196	0.000222	0.00211	yes
ENSG00000158987	chr5_130624600_130626600	chr5_131817000_131817600	0.127	0.0175	0.0744	no
ENSG00000158987	chr5_130624600_130626600	chr5_131819000_131824000	0.152	0.00434	0.0241	yes
ENSG00000158987	chr5_130624600_130626600	chr5_131830200_131831000	0.128	0.0163	0.0704	no
ENSG00000158987	chr5_130624600_130626600	chr5_131856000_131857800	0.174	0.00105	0.00762	yes
ENSG00000158987	chr5_130624600_130626600	chr5_131860200_131861600	0.142	0.00774	0.0385	yes
ENSG00000164398	chr5_130624600_130626600	chr5_130663400_130665200	-0.0221	0.823	0.966	no
ENSG00000164398	chr5_130624600_130626600	chr5_130693400_130694000	-0.0387	0.696	0.966	no
ENSG00000164398	chr5_130624600_130626600	chr5_130713200_130715000	-0.0221	0.823	0.966	no
ENSG00000164398	chr5_130624600_130626600	chr5_130715400_130720400	0.051	0.607	0.966	no
ENSG00000164398	chr5_130624600_130626600	chr5_130728400_130731600	-0.0315	0.751	0.966	no
ENSG00000164398	chr5_130624600_130626600	chr5_130823400_130825000	-0.0221	0.823	0.966	no
ENSG00000164398	chr5_130624600_130626600	chr5_130872000_130873200	-0.0387	0.696	0.966	no
ENSG00000164398	chr5_130624600_130626600	chr5_130929800_130931600	-0.0221	0.823	0.966	no
ENSG00000164398	chr5_130624600_130626600	chr5_130982400_130983800	-0.0221	0.823	0.966	no
ENSG00000164398	chr5_130624600_130626600	chr5_131008600_131009600	0.296	0.0023	0.0144	yes
ENSG00000164398	chr5_130624600_130626600	chr5_131436400_131437200	-0.0449	0.651	0.966	no
ENSG00000164398	chr5_130624600_130626600	chr5_131438000_131440200	0.23	0.0189	0.0793	no
ENSG00000164398	chr5_130624600_130626600	chr5_131752800_131753600	-0.0315	0.751	0.966	no
ENSG00000164398	chr5_130624600_130626600	chr5_131755000_131757000	0.104	0.294	0.702	no
ENSG00000164398	chr5_130624600_130626600	chr5_131757400_131760000	-0.0449	0.651	0.966	no
ENSG00000164398	chr5_130624600_130626600	chr5_131761200_131761600	-0.0556	0.575	0.966	no
ENSG00000164398	chr5_130624600_130626600	chr5_131762800_131769000	0.23	0.0189	0.0793	no
ENSG00000164398	chr5_130624600_130626600	chr5_131772400_131775800	-0.0315	0.751	0.966	no
ENSG00000164398	chr5_130624600_130626600	chr5_131791000_131797000	0.0595	0.548	0.966	no
ENSG00000164398	chr5_130624600_130626600	chr5_131799800_131804000	0.361	0.000166	0.00166	yes
ENSG00000164398	chr5_130624600_130626600	chr5_131808800_131809200	-0.0449	0.651	0.966	no
ENSG00000164398	chr5_130624600_130626600	chr5_131817000_131817600	0.16	0.106	0.313	no
ENSG00000164398	chr5_130624600_130626600	chr5_131819000_131824000	0.341	0.000399	0.00342	yes
ENSG00000164398	chr5_130624600_130626600	chr5_131830200_131831000	0.23	0.0189	0.0793	no
ENSG00000164398	chr5_130624600_130626600	chr5_131856000_131857800	-0.0387	0.696	0.966	no
ENSG00000164398	chr5_130624600_130626600	chr5_131860200_131861600	0.104	0.294	0.702	no
ENSG00000164398	chr5_130624600_130626600	chr5_131971400_131972600	-0.0315	0.751	0.966	no
ENSG00000164398	chr5_130624600_130626600	chr5_131975000_131977800	-0.0649	0.513	0.966	no
ENSG00000164398	chr5_130624600_130626600	chr5_131995600_132000800	0.197	0.0451	0.159	no
ENSG00000164398	chr5_130624600_130626600	chr5_132009200_132012000	0.341	0.000399	0.00342	yes
ENSG00000169567	chr5_130624600_130626600	chr5_130663400_130665200	0.0507	0.0314	0.119	no
ENSG00000169567	chr5_130624600_130626600	chr5_130693400_130694000	0.0299	0.204	0.528	no
ENSG00000169567	chr5_130624600_130626600	chr5_130708600_130712600	0.0221	0.349	0.799	no
ENSG00000169567	chr5_130624600_130626600	chr5_130713200_130715000	0.0199	0.398	0.878	no
ENSG00000169567	chr5_130624600_130626600	chr5_130715400_130720400	0.0723	0.00215	0.0136	yes
ENSG00000169567	chr5_130624600_130626600	chr5_130724600_130725800	0.0168	0.476	0.966	no
ENSG00000169567	chr5_130624600_130626600	chr5_130728400_130731600	0.0221	0.349	0.799	no
ENSG00000169567	chr5_130624600_130626600	chr5_130732000_130732800	0.0796	0.000728	0.00562	yes
ENSG00000169567	chr5_130624600_130626600	chr5_130823400_130825000	0.0504	0.0323	0.122	no
ENSG00000169567	chr5_130624600_130626600	chr5_130831400_130832200	-0.0248	0.293	0.699	no
ENSG00000169567	chr5_130624600_130626600	chr5_130849400_130851200	-0.0208	0.378	0.848	no
ENSG00000169567	chr5_130624600_130626600	chr5_130864400_130864800	0.0515	0.0287	0.111	no
ENSG00000169567	chr5_130624600_130626600	chr5_130872000_130873200	0.0826	0.000453	0.0038	yes
ENSG00000169567	chr5_130624600_130626600	chr5_130929800_130931600	0.0518	0.028	0.108	no
ENSG00000169567	chr5_130624600_130626600	chr5_130976000_130976600	0.0188	0.424	0.917	no
ENSG00000169567	chr5_130624600_130626600	chr5_130982400_130983800	0.0132	0.576	0.966	no
ENSG00000169567	chr5_130624600_130626600	chr5_131008600_131009600	0.0924	8.62e-05	0.000964	yes
ENSG00000169567	chr5_130624600_130626600	chr5_131436400_131437200	0.0928	7.99e-05	0.000906	yes
ENSG00000169567	chr5_130624600_130626600	chr5_131438000_131440200	0.0892	0.00015	0.00152	yes
ENSG00000186687	chr5_130624600_130626600	chr5_130663400_130665200	0.134	3.76e-05	0.000483	yes
ENSG00000186687	chr5_130624600_130626600	chr5_130693400_130694000	-0.0232	0.476	0.966	no
ENSG00000186687	chr5_130624600_130626600	chr5_130708600_130712600	-0.0316	0.332	0.77	no
ENSG00000186687	chr5_130624600_130626600	chr5_130713200_130715000	0.0683	0.0356	0.132	no
ENSG00000186687	chr5_130624600_130626600	chr5_130715400_130720400	0.0688	0.0344	0.128	no
ENSG00000186687	chr5_130624600_130626600	chr5_130724600_130725800	-0.0232	0.476	0.966	no
ENSG00000186687	chr5_130624600_130626600	chr5_130728400_130731600	0.00266	0.935	0.966	no
ENSG00000186687	chr5_130624600_130626600	chr5_130732000_130732800	-0.00942	0.772	0.966	no
ENSG00000186687	chr5_130624600_130626600	chr5_130823400_130825000	0.127	9.46e-05	0.00104	yes
ENSG00000186687	chr5_130624600_130626600	chr5_130831400_130832200	0.0149	0.647	0.966	no
ENSG00000186687	chr5_130624600_130626600	chr5_130849400_130851200	0.0149	0.647	0.966	no
ENSG00000186687	chr5_130624600_130626600	chr5_130864400_130864800	-0.00665	0.838	0.966	no
ENSG00000186687	chr5_130624600_130626600	chr5_130872000_130873200	0.12	0.000226	0.00214	yes
ENSG00000186687	chr5_130624600_130626600	chr5_130929800_130931600	-0.0177	0.587	0.966	no
ENSG00000186687	chr5_130624600_130626600	chr5_130976000_130976600	0.0842	0.00956	0.0457	yes
ENSG00000186687	chr5_130624600_130626600	chr5_130982400_130983800	0.0515	0.114	0.332	no
ENSG00000186687	chr5_130624600_130626600	chr5_131008600_131009600	0.0984	0.00244	0.0151	yes
ENSG00000186687	chr5_130624600_130626600	chr5_131436400_131437200	0.13	5.87e-05	7e-04	yes
ENSG00000186687	chr5_130624600_130626600	chr5_131438000_131440200	0.148	5.15e-06	9.05e-05	yes
ENSG00000217128	chr5_130624600_130626600	chr5_130663400_130665200	0.0245	0.437	0.935	no
ENSG00000217128	chr5_130624600_130626600	chr5_130693400_130694000	-0.0214	0.498	0.966	no
ENSG00000217128	chr5_130624600_130626600	chr5_130708600_130712600	0.0128	0.685	0.966	no
ENSG00000217128	chr5_130624600_130626600	chr5_130713200_130715000	0.037	0.241	0.602	no
ENSG00000217128	chr5_130624600_130626600	chr5_130715400_130720400	0.0534	0.09	0.276	no
ENSG00000217128	chr5_130624600_130626600	chr5_130724600_130725800	0.0245	0.437	0.935	no
ENSG00000217128	chr5_130624600_130626600	chr5_130728400_130731600	-0.0241	0.444	0.945	no
ENSG00000217128	chr5_130624600_130626600	chr5_130732000_130732800	-0.00641	0.839	0.966	no
ENSG00000217128	chr5_130624600_130626600	chr5_130823400_130825000	0.0714	0.0235	0.0943	no
ENSG00000217128	chr5_130624600_130626600	chr5_130831400_130832200	-0.0267	0.398	0.878	no
ENSG00000217128	chr5_130624600_130626600	chr5_130849400_130851200	0.0391	0.215	0.551	no
ENSG00000217128	chr5_130624600_130626600	chr5_130872000_130873200	0.17	5.92e-08	1.98e-06	yes
ENSG00000217128	chr5_130624600_130626600	chr5_130929800_130931600	-0.0233	0.461	0.966	no
ENSG00000217128	chr5_130624600_130626600	chr5_130976000_130976600	-0.017	0.59	0.966	no
ENSG00000217128	chr5_130624600_130626600	chr5_130982400_130983800	0.0309	0.327	0.761	no
ENSG00000217128	chr5_130624600_130626600	chr5_131008600_131009600	0.0439	0.164	0.443	no
ENSG00000217128	chr5_130624600_130626600	chr5_131436400_131437200	0.131	3.2e-05	0.000422	yes
ENSG00000217128	chr5_130624600_130626600	chr5_131438000_131440200	0.102	0.00113	0.00804	yes
ENSG00000217128	chr5_130624600_130626600	chr5_131752800_131753600	0.0503	0.111	0.325	no
ENSG00000217128	chr5_130624600_130626600	chr5_131755000_131757000	0.118	0.000165	0.00165	yes
ENSG00000217128	chr5_130624600_130626600	chr5_131757400_131760000	-0.0201	0.523	0.966	no
ENSG00000217128	chr5_130624600_130626600	chr5_131761200_131761600	0.103	0.00108	0.00778	yes
ENSG00000217128	chr5_130624600_130626600	chr5_131762800_131769000	0.15	1.65e-06	3.45e-05	yes
ENSG00000217128	chr5_130624600_130626600	chr5_131770400_131772200	-0.0233	0.461	0.966	no
ENSG00000217128	chr5_130624600_130626600	chr5_131772400_131775800	0.153	1.09e-06	2.42e-05	yes
ENSG00000217128	chr5_130624600_130626600	chr5_131791000_131797000	0.00951	0.763	0.966	no
ENSG00000217128	chr5_130624600_130626600	chr5_131798400_131798800	-0.00907	0.774	0.966	no
ENSG00000217128	chr5_130624600_130626600	chr5_131799800_131804000	0.115	0.00026	0.00241	yes
ENSG00000217128	chr5_130624600_130626600	chr5_131806400_131808400	0.068	0.031	0.118	no
ENSG00000217128	chr5_130624600_130626600	chr5_131808800_131809200	0.127	5.17e-05	0.00063	yes
ENSG00000217128	chr5_130624600_130626600	chr5_131817000_131817600	0.0893	0.00457	0.0252	yes
ENSG00000217128	chr5_130624600_130626600	chr5_131819000_131824000	0.0932	0.00306	0.0182	yes
ENSG00000217128	chr5_130624600_130626600	chr5_131830200_131831000	0.037	0.241	0.602	no
ENSG00000217128	chr5_130624600_130626600	chr5_131856000_131857800	0.115	0.00026	0.00241	yes
ENSG00000217128	chr5_130624600_130626600	chr5_131860200_131861600	0.0807	0.0104	0.0491	yes
ENSG00000217128	chr5_130624600_130626600	chr5_131971400_131972600	0.074	0.0189	0.0793	no
ENSG00000217128	chr5_130624600_130626600	chr5_131975000_131977800	0.0954	0.00244	0.0151	yes
ENSG00000217128	chr5_130624600_130626600	chr5_131995600_132000800	0.0939	0.00287	0.0172	yes
ENSG00000217128	chr5_130624600_130626600	chr5_132009200_132012000	0.0296	0.347	0.796	no
ENSG00000072682	chr5_130663400_130665200	chr5_130693400_130694000	-0.0417	0.681	0.966	no
ENSG00000072682	chr5_130663400_130665200	chr5_130708600_130712600	-0.0359	0.723	0.966	no
ENSG00000072682	chr5_130663400_130665200	chr5_130713200_130715000	0.335	0.000648	0.00511	yes
ENSG00000072682	chr5_130663400_130665200	chr5_130715400_130720400	0.179	0.0742	0.237	no
ENSG00000072682	chr5_130663400_130665200	chr5_130724600_130725800	-0.0205	0.839	0.966	no
ENSG00000072682	chr5_130663400_130665200	chr5_130728400_130731600	-0.0292	0.773	0.966	no
ENSG00000072682	chr5_130663400_130665200	chr5_130823400_130825000	-0.0417	0.681	0.966	no
ENSG00000072682	chr5_130663400_130665200	chr5_130831400_130832200	0.219	0.0288	0.111	no
ENSG00000072682	chr5_130663400_130665200	chr5_130849400_130851200	-0.0205	0.839	0.966	no
ENSG00000072682	chr5_130663400_130665200	chr5_130864400_130864800	-0.0205	0.839	0.966	no
ENSG00000072682	chr5_130663400_130665200	chr5_130872000_130873200	0.163	0.104	0.311	no
ENSG00000072682	chr5_130663400_130665200	chr5_130929800_130931600	-0.0359	0.723	0.966	no
ENSG00000072682	chr5_130663400_130665200	chr5_130982400_130983800	-0.0205	0.839	0.966	no
ENSG00000072682	chr5_130663400_130665200	chr5_131008600_131009600	0.219	0.0288	0.111	no
ENSG00000072682	chr5_130663400_130665200	chr5_131436400_131437200	0.263	0.00814	0.0401	yes
ENSG00000072682	chr5_130663400_130665200	chr5_131438000_131440200	0.163	0.104	0.311	no
ENSG00000072682	chr5_130663400_130665200	chr5_131755000_131757000	-0.0718	0.478	0.966	no
ENSG00000072682	chr5_130663400_130665200	chr5_131757400_131760000	-0.0602	0.552	0.966	no
ENSG00000072682	chr5_130663400_130665200	chr5_131761200_131761600	0.418	1.55e-05	0.000229	yes
ENSG00000072682	chr5_130663400_130665200	chr5_131762800_131769000	-0.0516	0.61	0.966	no
ENSG00000072682	chr5_130663400_130665200	chr5_131770400_131772200	-0.0205	0.839	0.966	no
ENSG00000072682	chr5_130663400_130665200	chr5_131772400_131775800	0.144	0.153	0.42	no
ENSG00000072682	chr5_130663400_130665200	chr5_131791000_131797000	0.2	0.0459	0.161	no
ENSG00000072682	chr5_130663400_130665200	chr5_131799800_131804000	0.179	0.0742	0.237	no
ENSG00000072682	chr5_130663400_130665200	chr5_131808800_131809200	0.163	0.104	0.311	no
ENSG00000072682	chr5_130663400_130665200	chr5_131817000_131817600	-0.0292	0.773	0.966	no
ENSG00000072682	chr5_130663400_130665200	chr5_131819000_131824000	0.144	0.153	0.42	no
ENSG00000072682	chr5_130663400_130665200	chr5_131830200_131831000	0.263	0.00814	0.0401	yes
ENSG00000072682	chr5_130663400_130665200	chr5_131856000_131857800	0.263	0.00814	0.0401	yes
ENSG00000072682	chr5_130663400_130665200	chr5_131860200_131861600	-0.0516	0.61	0.966	no
ENSG00000072682	chr5_130663400_130665200	chr5_131971400_131972600	0.263	0.00814	0.0401	yes
ENSG00000072682	chr5_130663400_130665200	chr5_131975000_131977800	0.263	0.00814	0.0401	yes
ENSG00000072682	chr5_130663400_130665200	chr5_131995600_132000800	0.0372	0.713	0.966	no
ENSG00000072682	chr5_130663400_130665200	chr5_132009200_132012000	0.239	0.0168	0.0719	no
ENSG00000072682	chr5_130663400_130665200	chr5_132438000_132441400	-0.0205	0.839	0.966	no
ENSG00000072682	chr5_130663400_130665200	chr5_132576600_132578200	-0.0292	0.773	0.966	no
ENSG00000158985	chr5_130663400_130665200	chr5_130693400_130694000	0.00919	0.382	0.854	no
ENSG00000158985	chr5_130663400_130665200	chr5_130708600_130712600	-0.000189	0.986	0.987	no
ENSG00000158985	chr5_130663400_130665200	chr5_130713200_130715000	0.00252	0.811	0.966	no
ENSG00000158985	chr5_130663400_130665200	chr5_130715400_130720400	0.0357	0.000679	0.00531	no
ENSG00000158985	chr5_130663400_130665200	chr5_130724600_130725800	0.00835	0.427	0.921	no
ENSG00000158985	chr5_130663400_130665200	chr5_130728400_130731600	0.0115	0.273	0.663	no
ENSG00000158985	chr5_130663400_130665200	chr5_130732000_130732800	-0.00308	0.77	0.966	no
ENSG00000158985	chr5_130663400_130665200	chr5_130823400_130825000	-0.00924	0.38	0.85	no
ENSG00000158985	chr5_130663400_130665200	chr5_130831400_130832200	0.0326	0.00194	0.0126	no
ENSG00000158985	chr5_130663400_130665200	chr5_130849400_130851200	0.0215	0.0414	0.148	no
ENSG00000158985	chr5_130663400_130665200	chr5_130864400_130864800	-0.00295	0.779	0.966	no
ENSG00000158985	chr5_130663400_130665200	chr5_130872000_130873200	0.0271	0.00997	0.0473	no
ENSG00000158985	chr5_130663400_130665200	chr5_130929800_130931600	-0.0078	0.458	0.964	no
ENSG00000158985	chr5_130663400_130665200	chr5_130976000_130976600	0.0113	0.282	0.679	no
ENSG00000158985	chr5_130663400_130665200	chr5_130982400_130983800	0.0105	0.318	0.746	no
ENSG00000158985	chr5_130663400_130665200	chr5_131008600_131009600	0.0143	0.173	0.463	no
ENSG00000158985	chr5_130663400_130665200	chr5_131436400_131437200	0.0209	0.0469	0.164	no
ENSG00000158985	chr5_130663400_130665200	chr5_131438000_131440200	0.0243	0.0207	0.0852	no
ENSG00000158987	chr5_130663400_130665200	chr5_130693400_130694000	-0.00405	0.94	0.966	no
ENSG00000158987	chr5_130663400_130665200	chr5_130708600_130712600	-0.00762	0.887	0.966	no
ENSG00000158987	chr5_130663400_130665200	chr5_130713200_130715000	0.284	6.11e-08	2.04e-06	yes
ENSG00000158987	chr5_130663400_130665200	chr5_130715400_130720400	0.12	0.0244	0.0972	no
ENSG00000158987	chr5_130663400_130665200	chr5_130724600_130725800	-0.00496	0.926	0.966	no
ENSG00000158987	chr5_130663400_130665200	chr5_130728400_130731600	-0.00816	0.879	0.966	no
ENSG00000158987	chr5_130663400_130665200	chr5_130823400_130825000	-0.00816	0.879	0.966	no
ENSG00000158987	chr5_130663400_130665200	chr5_130831400_130832200	-0.00643	0.905	0.966	no
ENSG00000158987	chr5_130663400_130665200	chr5_130849400_130851200	-0.00643	0.905	0.966	no
ENSG00000158987	chr5_130663400_130665200	chr5_130872000_130873200	-0.00762	0.887	0.966	no
ENSG00000158987	chr5_130663400_130665200	chr5_130929800_130931600	-0.00286	0.957	0.968	no
ENSG00000158987	chr5_130663400_130665200	chr5_130976000_130976600	-0.00643	0.905	0.966	no
ENSG00000158987	chr5_130663400_130665200	chr5_130982400_130983800	-0.00574	0.915	0.966	no
ENSG00000158987	chr5_130663400_130665200	chr5_131008600_131009600	0.35	1.49e-11	1.35e-09	yes
ENSG00000158987	chr5_130663400_130665200	chr5_131436400_131437200	0.202	0.00014	0.00145	yes
ENSG00000158987	chr5_130663400_130665200	chr5_131438000_131440200	0.197	0.000199	0.00193	yes
ENSG00000158987	chr5_130663400_130665200	chr5_131752800_131753600	-0.00496	0.926	0.966	no
ENSG00000158987	chr5_130663400_130665200	chr5_131755000_131757000	-0.0183	0.732	0.966	no
ENSG00000158987	chr5_130663400_130665200	chr5_131757400_131760000	-0.0117	0.827	0.966	no
ENSG00000158987	chr5_130663400_130665200	chr5_131761200_131761600	0.153	0.00397	0.0224	yes
ENSG00000158987	chr5_130663400_130665200	chr5_131762800_131769000	-0.0124	0.817	0.966	no
ENSG00000158987	chr5_130663400_130665200	chr5_131770400_131772200	-0.00496	0.926	0.966	no
ENSG00000158987	chr5_130663400_130665200	chr5_131772400_131775800	-0.0145	0.787	0.966	no
ENSG00000158987	chr5_130663400_130665200	chr5_131791000_131797000	0.131	0.0139	0.0619	no
ENSG00000158987	chr5_130663400_130665200	chr5_131799800_131804000	0.127	0.0175	0.0744	no
ENSG00000158987	chr5_130663400_130665200	chr5_131808800_131809200	0.297	1.38e-08	5.6e-07	yes
ENSG00000158987	chr5_130663400_130665200	chr5_131817000_131817600	-0.00915	0.864	0.966	no
ENSG00000158987	chr5_130663400_130665200	chr5_131819000_131824000	0.193	0.000275	0.00252	yes
ENSG00000158987	chr5_130663400_130665200	chr5_131830200_131831000	-0.00496	0.926	0.966	no
ENSG00000158987	chr5_130663400_130665200	chr5_131856000_131857800	0.273	2.14e-07	6.01e-06	yes
ENSG00000158987	chr5_130663400_130665200	chr5_131860200_131861600	-0.0154	0.773	0.966	no
ENSG00000164398	chr5_130663400_130665200	chr5_130693400_130694000	-0.017	0.864	0.966	no
ENSG00000164398	chr5_130663400_130665200	chr5_130713200_130715000	-0.00971	0.922	0.966	no
ENSG00000164398	chr5_130663400_130665200	chr5_130715400_130720400	-0.0372	0.707	0.966	no
ENSG00000164398	chr5_130663400_130665200	chr5_130728400_130731600	-0.0138	0.889	0.966	no
ENSG00000164398	chr5_130663400_130665200	chr5_130823400_130825000	-0.00971	0.922	0.966	no
ENSG00000164398	chr5_130663400_130665200	chr5_130872000_130873200	0.572	2.31e-10	1.54e-08	yes
ENSG00000164398	chr5_130663400_130665200	chr5_130929800_130931600	-0.00971	0.922	0.966	no
ENSG00000164398	chr5_130663400_130665200	chr5_130982400_130983800	-0.00971	0.922	0.966	no
ENSG00000164398	chr5_130663400_130665200	chr5_131008600_131009600	-0.0138	0.889	0.966	no
ENSG00000164398	chr5_130663400_130665200	chr5_131436400_131437200	-0.0197	0.843	0.966	no
ENSG00000164398	chr5_130663400_130665200	chr5_131438000_131440200	-0.017	0.864	0.966	no
ENSG00000164398	chr5_130663400_130665200	chr5_131752800_131753600	-0.0138	0.889	0.966	no
ENSG00000164398	chr5_130663400_130665200	chr5_131755000_131757000	-0.0284	0.774	0.966	no
ENSG00000164398	chr5_130663400_130665200	chr5_131757400_131760000	-0.0197	0.843	0.966	no
ENSG00000164398	chr5_130663400_130665200	chr5_131761200_131761600	-0.0244	0.806	0.966	no
ENSG00000164398	chr5_130663400_130665200	chr5_131762800_131769000	-0.017	0.864	0.966	no
ENSG00000164398	chr5_130663400_130665200	chr5_131772400_131775800	-0.0138	0.889	0.966	no
ENSG00000164398	chr5_130663400_130665200	chr5_131791000_131797000	-0.0356	0.72	0.966	no
ENSG00000164398	chr5_130663400_130665200	chr5_131799800_131804000	-0.0339	0.733	0.966	no
ENSG00000164398	chr5_130663400_130665200	chr5_131808800_131809200	-0.0197	0.843	0.966	no
ENSG00000164398	chr5_130663400_130665200	chr5_131817000_131817600	-0.0221	0.823	0.966	no
ENSG00000164398	chr5_130663400_130665200	chr5_131819000_131824000	-0.0356	0.72	0.966	no
ENSG00000164398	chr5_130663400_130665200	chr5_131830200_131831000	-0.017	0.864	0.966	no
ENSG00000164398	chr5_130663400_130665200	chr5_131856000_131857800	-0.017	0.864	0.966	no
ENSG00000164398	chr5_130663400_130665200	chr5_131860200_131861600	-0.0284	0.774	0.966	no
ENSG00000164398	chr5_130663400_130665200	chr5_131971400_131972600	-0.0138	0.889	0.966	no
ENSG00000164398	chr5_130663400_130665200	chr5_131975000_131977800	-0.0284	0.774	0.966	no
ENSG00000164398	chr5_130663400_130665200	chr5_131995600_132000800	-0.054	0.586	0.966	no
ENSG00000164398	chr5_130663400_130665200	chr5_132009200_132012000	0.273	0.00508	0.0274	yes
ENSG00000169567	chr5_130663400_130665200	chr5_130693400_130694000	0.0502	0.033	0.124	no
ENSG00000169567	chr5_130663400_130665200	chr5_130708600_130712600	-0.0138	0.558	0.966	no
ENSG00000169567	chr5_130663400_130665200	chr5_130713200_130715000	0.0412	0.0804	0.252	no
ENSG00000169567	chr5_130663400_130665200	chr5_130715400_130720400	0.0581	0.0137	0.0612	no
ENSG00000169567	chr5_130663400_130665200	chr5_130724600_130725800	-0.00727	0.758	0.966	no
ENSG00000169567	chr5_130663400_130665200	chr5_130728400_130731600	-0.0138	0.558	0.966	no
ENSG00000169567	chr5_130663400_130665200	chr5_130732000_130732800	-0.00284	0.904	0.966	no
ENSG00000169567	chr5_130663400_130665200	chr5_130823400_130825000	-0.0125	0.595	0.966	no
ENSG00000169567	chr5_130663400_130665200	chr5_130831400_130832200	0.151	1.06e-10	7.7e-09	yes
ENSG00000169567	chr5_130663400_130665200	chr5_130849400_130851200	-0.0088	0.709	0.966	no
ENSG00000169567	chr5_130663400_130665200	chr5_130864400_130864800	-0.00402	0.865	0.966	no
ENSG00000169567	chr5_130663400_130665200	chr5_130872000_130873200	-0.015	0.525	0.966	no
ENSG00000169567	chr5_130663400_130665200	chr5_130929800_130931600	-0.00991	0.674	0.966	no
ENSG00000169567	chr5_130663400_130665200	chr5_130976000_130976600	-0.00698	0.767	0.966	no
ENSG00000169567	chr5_130663400_130665200	chr5_130982400_130983800	0.0644	0.00629	0.0326	yes
ENSG00000169567	chr5_130663400_130665200	chr5_131008600_131009600	0.0801	0.000665	0.00522	yes
ENSG00000169567	chr5_130663400_130665200	chr5_131436400_131437200	0.0751	0.00142	0.00974	yes
ENSG00000169567	chr5_130663400_130665200	chr5_131438000_131440200	0.0939	6.59e-05	0.000771	yes
ENSG00000186687	chr5_130663400_130665200	chr5_130693400_130694000	-0.00826	0.8	0.966	no
ENSG00000186687	chr5_130663400_130665200	chr5_130708600_130712600	-0.0112	0.73	0.966	no
ENSG00000186687	chr5_130663400_130665200	chr5_130713200_130715000	0.117	0.000325	0.00289	yes
ENSG00000186687	chr5_130663400_130665200	chr5_130715400_130720400	0.0114	0.726	0.966	no
ENSG00000186687	chr5_130663400_130665200	chr5_130724600_130725800	-0.00826	0.8	0.966	no
ENSG00000186687	chr5_130663400_130665200	chr5_130728400_130731600	-0.0115	0.724	0.966	no
ENSG00000186687	chr5_130663400_130665200	chr5_130732000_130732800	-0.00336	0.918	0.966	no
ENSG00000186687	chr5_130663400_130665200	chr5_130823400_130825000	-0.0125	0.701	0.966	no
ENSG00000186687	chr5_130663400_130665200	chr5_130831400_130832200	-0.00956	0.769	0.966	no
ENSG00000186687	chr5_130663400_130665200	chr5_130849400_130851200	-0.00956	0.769	0.966	no
ENSG00000186687	chr5_130663400_130665200	chr5_130864400_130864800	-0.00237	0.942	0.966	no
ENSG00000186687	chr5_130663400_130665200	chr5_130872000_130873200	-0.0107	0.742	0.966	no
ENSG00000186687	chr5_130663400_130665200	chr5_130929800_130931600	-0.00629	0.847	0.966	no
ENSG00000186687	chr5_130663400_130665200	chr5_130976000_130976600	-0.00411	0.9	0.966	no
ENSG00000186687	chr5_130663400_130665200	chr5_130982400_130983800	-0.00582	0.858	0.966	no
ENSG00000186687	chr5_130663400_130665200	chr5_131008600_131009600	0.103	0.00143	0.0098	yes
ENSG00000186687	chr5_130663400_130665200	chr5_131436400_131437200	0.166	2.79e-07	7.53e-06	yes
ENSG00000186687	chr5_130663400_130665200	chr5_131438000_131440200	0.0415	0.202	0.524	no
ENSG00000217128	chr5_130663400_130665200	chr5_130693400_130694000	-0.0115	0.715	0.966	no
ENSG00000217128	chr5_130663400_130665200	chr5_130708600_130712600	-0.0144	0.648	0.966	no
ENSG00000217128	chr5_130663400_130665200	chr5_130713200_130715000	0.0445	0.159	0.432	no
ENSG00000217128	chr5_130663400_130665200	chr5_130715400_130720400	0.0542	0.0859	0.266	no
ENSG00000217128	chr5_130663400_130665200	chr5_130724600_130725800	0.0723	0.0218	0.0888	no
ENSG00000217128	chr5_130663400_130665200	chr5_130728400_130731600	-0.013	0.679	0.966	no
ENSG00000217128	chr5_130663400_130665200	chr5_130732000_130732800	-0.00346	0.913	0.966	no
ENSG00000217128	chr5_130663400_130665200	chr5_130823400_130825000	-0.0121	0.702	0.966	no
ENSG00000217128	chr5_130663400_130665200	chr5_130831400_130832200	0.128	4.84e-05	0.000596	yes
ENSG00000217128	chr5_130663400_130665200	chr5_130849400_130851200	-0.00983	0.755	0.966	no
ENSG00000217128	chr5_130663400_130665200	chr5_130872000_130873200	0.0334	0.29	0.693	no
ENSG00000217128	chr5_130663400_130665200	chr5_130929800_130931600	-0.0126	0.691	0.966	no
ENSG00000217128	chr5_130663400_130665200	chr5_130976000_130976600	-0.00919	0.771	0.966	no
ENSG00000217128	chr5_130663400_130665200	chr5_130982400_130983800	0.0813	0.00985	0.0468	yes
ENSG00000217128	chr5_130663400_130665200	chr5_131008600_131009600	0.116	0.000238	0.00224	yes
ENSG00000217128	chr5_130663400_130665200	chr5_131436400_131437200	0.0213	0.5	0.966	no
ENSG00000217128	chr5_130663400_130665200	chr5_131438000_131440200	0.0907	0.00397	0.0225	yes
ENSG00000217128	chr5_130663400_130665200	chr5_131752800_131753600	0.11	0.000448	0.00377	yes
ENSG00000217128	chr5_130663400_130665200	chr5_131755000_131757000	0.0314	0.32	0.748	no
ENSG00000217128	chr5_130663400_130665200	chr5_131757400_131760000	0.0198	0.53	0.966	no
ENSG00000217128	chr5_130663400_130665200	chr5_131761200_131761600	0.0983	0.00178	0.0117	yes
ENSG00000217128	chr5_130663400_130665200	chr5_131762800_131769000	0.0532	0.0914	0.279	no
ENSG00000217128	chr5_130663400_130665200	chr5_131770400_131772200	-0.0126	0.691	0.966	no
ENSG00000217128	chr5_130663400_130665200	chr5_131772400_131775800	0.0205	0.515	0.966	no
ENSG00000217128	chr5_130663400_130665200	chr5_131791000_131797000	0.0374	0.236	0.592	no
ENSG00000217128	chr5_130663400_130665200	chr5_131798400_131798800	-0.0049	0.877	0.966	no
ENSG00000217128	chr5_130663400_130665200	chr5_131799800_131804000	0.0312	0.323	0.754	no
ENSG00000217128	chr5_130663400_130665200	chr5_131806400_131808400	-0.00694	0.826	0.966	no
ENSG00000217128	chr5_130663400_130665200	chr5_131808800_131809200	0.0975	0.00195	0.0126	yes
ENSG00000217128	chr5_130663400_130665200	chr5_131817000_131817600	0.0371	0.24	0.599	no
ENSG00000217128	chr5_130663400_130665200	chr5_131819000_131824000	0.0366	0.245	0.61	no
ENSG00000217128	chr5_130663400_130665200	chr5_131830200_131831000	0.0445	0.159	0.432	no
ENSG00000217128	chr5_130663400_130665200	chr5_131856000_131857800	0.118	0.000169	0.00169	yes
ENSG00000217128	chr5_130663400_130665200	chr5_131860200_131861600	-0.0271	0.389	0.865	no
ENSG00000217128	chr5_130663400_130665200	chr5_131971400_131972600	0.0462	0.143	0.398	no
ENSG00000217128	chr5_130663400_130665200	chr5_131975000_131977800	0.0272	0.389	0.864	no
ENSG00000217128	chr5_130663400_130665200	chr5_131995600_132000800	0.0552	0.0802	0.252	no
ENSG00000217128	chr5_130663400_130665200	chr5_132009200_132012000	0.0518	0.1	0.301	no
ENSG00000072682	chr5_130693400_130694000	chr5_130708600_130712600	-0.0359	0.723	0.966	no
ENSG00000072682	chr5_130693400_130694000	chr5_130713200_130715000	-0.0292	0.773	0.966	no
ENSG00000072682	chr5_130693400_130694000	chr5_130715400_130720400	-0.0924	0.361	0.819	no
ENSG00000072682	chr5_130693400_130694000	chr5_130724600_130725800	-0.0205	0.839	0.966	no
ENSG00000072682	chr5_130693400_130694000	chr5_130728400_130731600	-0.0292	0.773	0.966	no
ENSG00000072682	chr5_130693400_130694000	chr5_130823400_130825000	-0.0417	0.681	0.966	no
ENSG00000072682	chr5_130693400_130694000	chr5_130831400_130832200	-0.0417	0.681	0.966	no
ENSG00000072682	chr5_130693400_130694000	chr5_130849400_130851200	-0.0205	0.839	0.966	no
ENSG00000072682	chr5_130693400_130694000	chr5_130864400_130864800	-0.0205	0.839	0.966	no
ENSG00000072682	chr5_130693400_130694000	chr5_130872000_130873200	-0.0516	0.61	0.966	no
ENSG00000072682	chr5_130693400_130694000	chr5_130929800_130931600	-0.0359	0.723	0.966	no
ENSG00000072682	chr5_130693400_130694000	chr5_130982400_130983800	-0.0205	0.839	0.966	no
ENSG00000072682	chr5_130693400_130694000	chr5_131008600_131009600	-0.0417	0.681	0.966	no
ENSG00000072682	chr5_130693400_130694000	chr5_131436400_131437200	0.263	0.00814	0.0401	yes
ENSG00000072682	chr5_130693400_130694000	chr5_131438000_131440200	0.163	0.104	0.311	no
ENSG00000072682	chr5_130693400_130694000	chr5_131755000_131757000	0.0913	0.366	0.828	no
ENSG00000072682	chr5_130693400_130694000	chr5_131757400_131760000	0.128	0.205	0.529	no
ENSG00000072682	chr5_130693400_130694000	chr5_131761200_131761600	-0.0718	0.478	0.966	no
ENSG00000072682	chr5_130693400_130694000	chr5_131762800_131769000	-0.0516	0.61	0.966	no
ENSG00000072682	chr5_130693400_130694000	chr5_131770400_131772200	-0.0205	0.839	0.966	no
ENSG00000072682	chr5_130693400_130694000	chr5_131772400_131775800	0.344	0.000458	0.00384	yes
ENSG00000072682	chr5_130693400_130694000	chr5_131791000_131797000	0.0572	0.572	0.966	no
ENSG00000072682	chr5_130693400_130694000	chr5_131799800_131804000	0.179	0.0742	0.237	no
ENSG00000072682	chr5_130693400_130694000	chr5_131808800_131809200	-0.0516	0.61	0.966	no
ENSG00000072682	chr5_130693400_130694000	chr5_131817000_131817600	-0.0292	0.773	0.966	no
ENSG00000072682	chr5_130693400_130694000	chr5_131819000_131824000	-0.056	0.58	0.966	no
ENSG00000072682	chr5_130693400_130694000	chr5_131830200_131831000	-0.0359	0.723	0.966	no
ENSG00000072682	chr5_130693400_130694000	chr5_131856000_131857800	0.562	1.13e-09	6.28e-08	yes
ENSG00000072682	chr5_130693400_130694000	chr5_131860200_131861600	-0.0516	0.61	0.966	no
ENSG00000072682	chr5_130693400_130694000	chr5_131971400_131972600	-0.0359	0.723	0.966	no
ENSG00000072682	chr5_130693400_130694000	chr5_131975000_131977800	-0.0359	0.723	0.966	no
ENSG00000072682	chr5_130693400_130694000	chr5_131995600_132000800	0.0372	0.713	0.966	no
ENSG00000072682	chr5_130693400_130694000	chr5_132009200_132012000	0.239	0.0168	0.0719	no
ENSG00000072682	chr5_130693400_130694000	chr5_132438000_132441400	-0.0205	0.839	0.966	no
ENSG00000072682	chr5_130693400_130694000	chr5_132576600_132578200	-0.0292	0.773	0.966	no
ENSG00000158985	chr5_130693400_130694000	chr5_130708600_130712600	0.0285	0.00663	0.034	no
ENSG00000158985	chr5_130693400_130694000	chr5_130713200_130715000	0.00132	0.9	0.966	no
ENSG00000158985	chr5_130693400_130694000	chr5_130715400_130720400	0.0136	0.195	0.51	no
ENSG00000158985	chr5_130693400_130694000	chr5_130724600_130725800	0.00709	0.5	0.966	no
ENSG00000158985	chr5_130693400_130694000	chr5_130728400_130731600	-0.000604	0.954	0.967	no
ENSG00000158985	chr5_130693400_130694000	chr5_130732000_130732800	0.031	0.00316	0.0187	no
ENSG00000158985	chr5_130693400_130694000	chr5_130823400_130825000	0.00177	0.866	0.966	no
ENSG00000158985	chr5_130693400_130694000	chr5_130831400_130832200	0.00414	0.694	0.966	no
ENSG00000158985	chr5_130693400_130694000	chr5_130849400_130851200	0.00564	0.592	0.966	no
ENSG00000158985	chr5_130693400_130694000	chr5_130864400_130864800	-0.00313	0.766	0.966	no
ENSG00000158985	chr5_130693400_130694000	chr5_130872000_130873200	0.00596	0.571	0.966	no
ENSG00000158985	chr5_130693400_130694000	chr5_130929800_130931600	-0.00825	0.433	0.929	no
ENSG00000158985	chr5_130693400_130694000	chr5_130976000_130976600	0.0267	0.0111	0.0515	no
ENSG00000158985	chr5_130693400_130694000	chr5_130982400_130983800	-0.00695	0.509	0.966	no
ENSG00000158985	chr5_130693400_130694000	chr5_131008600_131009600	0.0125	0.235	0.589	no
ENSG00000158985	chr5_130693400_130694000	chr5_131436400_131437200	0.0345	0.00105	0.00757	no
ENSG00000158985	chr5_130693400_130694000	chr5_131438000_131440200	0.0276	0.00865	0.0421	no
ENSG00000158987	chr5_130693400_130694000	chr5_130708600_130712600	-0.0108	0.84	0.966	no
ENSG00000158987	chr5_130693400_130694000	chr5_130713200_130715000	-0.0142	0.79	0.966	no
ENSG00000158987	chr5_130693400_130694000	chr5_130715400_130720400	-0.0337	0.529	0.966	no
ENSG00000158987	chr5_130693400_130694000	chr5_130724600_130725800	-0.00703	0.896	0.966	no
ENSG00000158987	chr5_130693400_130694000	chr5_130728400_130731600	-0.0116	0.829	0.966	no
ENSG00000158987	chr5_130693400_130694000	chr5_130823400_130825000	-0.0116	0.829	0.966	no
ENSG00000158987	chr5_130693400_130694000	chr5_130831400_130832200	-0.0091	0.865	0.966	no
ENSG00000158987	chr5_130693400_130694000	chr5_130849400_130851200	-0.0091	0.865	0.966	no
ENSG00000158987	chr5_130693400_130694000	chr5_130872000_130873200	-0.0108	0.84	0.966	no
ENSG00000158987	chr5_130693400_130694000	chr5_130929800_130931600	-0.00405	0.94	0.966	no
ENSG00000158987	chr5_130693400_130694000	chr5_130976000_130976600	-0.0091	0.865	0.966	no
ENSG00000158987	chr5_130693400_130694000	chr5_130982400_130983800	-0.00813	0.879	0.966	no
ENSG00000158987	chr5_130693400_130694000	chr5_131008600_131009600	-0.0116	0.829	0.966	no
ENSG00000158987	chr5_130693400_130694000	chr5_131436400_131437200	0.133	0.0127	0.0574	no
ENSG00000158987	chr5_130693400_130694000	chr5_131438000_131440200	-0.0205	0.702	0.966	no
ENSG00000158987	chr5_130693400_130694000	chr5_131752800_131753600	-0.00703	0.896	0.966	no
ENSG00000158987	chr5_130693400_130694000	chr5_131755000_131757000	0.0973	0.0687	0.223	no
ENSG00000158987	chr5_130693400_130694000	chr5_131757400_131760000	-0.0165	0.757	0.966	no
ENSG00000158987	chr5_130693400_130694000	chr5_131761200_131761600	-0.0264	0.622	0.966	no
ENSG00000158987	chr5_130693400_130694000	chr5_131762800_131769000	-0.0176	0.742	0.966	no
ENSG00000158987	chr5_130693400_130694000	chr5_131770400_131772200	-0.00703	0.896	0.966	no
ENSG00000158987	chr5_130693400_130694000	chr5_131772400_131775800	-0.0205	0.702	0.966	no
ENSG00000158987	chr5_130693400_130694000	chr5_131791000_131797000	0.0774	0.148	0.409	no
ENSG00000158987	chr5_130693400_130694000	chr5_131799800_131804000	0.0738	0.168	0.452	no
ENSG00000158987	chr5_130693400_130694000	chr5_131808800_131809200	-0.0136	0.799	0.966	no
ENSG00000158987	chr5_130693400_130694000	chr5_131817000_131817600	-0.013	0.809	0.966	no
ENSG00000158987	chr5_130693400_130694000	chr5_131819000_131824000	0.126	0.018	0.0761	no
ENSG00000158987	chr5_130693400_130694000	chr5_131830200_131831000	-0.00703	0.896	0.966	no
ENSG00000158987	chr5_130693400_130694000	chr5_131856000_131857800	-0.0148	0.782	0.966	no
ENSG00000158987	chr5_130693400_130694000	chr5_131860200_131861600	-0.0219	0.683	0.966	no
ENSG00000164398	chr5_130693400_130694000	chr5_130713200_130715000	-0.017	0.864	0.966	no
ENSG00000164398	chr5_130693400_130694000	chr5_130715400_130720400	0.109	0.273	0.662	no
ENSG00000164398	chr5_130693400_130694000	chr5_130728400_130731600	-0.0241	0.808	0.966	no
ENSG00000164398	chr5_130693400_130694000	chr5_130823400_130825000	-0.017	0.864	0.966	no
ENSG00000164398	chr5_130693400_130694000	chr5_130872000_130873200	-0.0297	0.765	0.966	no
ENSG00000164398	chr5_130693400_130694000	chr5_130929800_130931600	-0.017	0.864	0.966	no
ENSG00000164398	chr5_130693400_130694000	chr5_130982400_130983800	-0.017	0.864	0.966	no
ENSG00000164398	chr5_130693400_130694000	chr5_131008600_131009600	-0.0241	0.808	0.966	no
ENSG00000164398	chr5_130693400_130694000	chr5_131436400_131437200	-0.0345	0.728	0.966	no
ENSG00000164398	chr5_130693400_130694000	chr5_131438000_131440200	-0.0297	0.765	0.966	no
ENSG00000164398	chr5_130693400_130694000	chr5_131752800_131753600	-0.0241	0.808	0.966	no
ENSG00000164398	chr5_130693400_130694000	chr5_131755000_131757000	0.166	0.0925	0.282	no
ENSG00000164398	chr5_130693400_130694000	chr5_131757400_131760000	-0.0345	0.728	0.966	no
ENSG00000164398	chr5_130693400_130694000	chr5_131761200_131761600	0.204	0.038	0.139	no
ENSG00000164398	chr5_130693400_130694000	chr5_131762800_131769000	-0.0297	0.765	0.966	no
ENSG00000164398	chr5_130693400_130694000	chr5_131772400_131775800	-0.0241	0.808	0.966	no
ENSG00000164398	chr5_130693400_130694000	chr5_131791000_131797000	0.118	0.235	0.589	no
ENSG00000164398	chr5_130693400_130694000	chr5_131799800_131804000	0.128	0.197	0.513	no
ENSG00000164398	chr5_130693400_130694000	chr5_131808800_131809200	0.264	0.00671	0.0344	yes
ENSG00000164398	chr5_130693400_130694000	chr5_131817000_131817600	-0.0387	0.696	0.966	no
ENSG00000164398	chr5_130693400_130694000	chr5_131819000_131824000	0.118	0.235	0.589	no
ENSG00000164398	chr5_130693400_130694000	chr5_131830200_131831000	-0.0297	0.765	0.966	no
ENSG00000164398	chr5_130693400_130694000	chr5_131856000_131857800	-0.0297	0.765	0.966	no
ENSG00000164398	chr5_130693400_130694000	chr5_131860200_131861600	-0.0498	0.616	0.966	no
ENSG00000164398	chr5_130693400_130694000	chr5_131971400_131972600	-0.0241	0.808	0.966	no
ENSG00000164398	chr5_130693400_130694000	chr5_131975000_131977800	0.166	0.0925	0.282	no
ENSG00000164398	chr5_130693400_130694000	chr5_131995600_132000800	0.042	0.672	0.966	no
ENSG00000164398	chr5_130693400_130694000	chr5_132009200_132012000	0.118	0.235	0.589	no
ENSG00000169567	chr5_130693400_130694000	chr5_130708600_130712600	0.0461	0.0506	0.174	no
ENSG00000169567	chr5_130693400_130694000	chr5_130713200_130715000	0.0259	0.271	0.66	no
ENSG00000169567	chr5_130693400_130694000	chr5_130715400_130720400	0.0547	0.0202	0.0835	no
ENSG00000169567	chr5_130693400_130694000	chr5_130724600_130725800	-0.00948	0.688	0.966	no
ENSG00000169567	chr5_130693400_130694000	chr5_130728400_130731600	0.014	0.552	0.966	no
ENSG00000169567	chr5_130693400_130694000	chr5_130732000_130732800	-0.00371	0.875	0.966	no
ENSG00000169567	chr5_130693400_130694000	chr5_130823400_130825000	0.0188	0.424	0.917	no
ENSG00000169567	chr5_130693400_130694000	chr5_130831400_130832200	0.0279	0.237	0.594	no
ENSG00000169567	chr5_130693400_130694000	chr5_130849400_130851200	-0.0115	0.626	0.966	no
ENSG00000169567	chr5_130693400_130694000	chr5_130864400_130864800	-0.00525	0.824	0.966	no
ENSG00000169567	chr5_130693400_130694000	chr5_130872000_130873200	0.0397	0.0919	0.28	no
ENSG00000169567	chr5_130693400_130694000	chr5_130929800_130931600	-0.0129	0.584	0.966	no
ENSG00000169567	chr5_130693400_130694000	chr5_130976000_130976600	0.115	9.58e-07	2.17e-05	yes
ENSG00000169567	chr5_130693400_130694000	chr5_130982400_130983800	-0.0102	0.666	0.966	no
ENSG00000169567	chr5_130693400_130694000	chr5_131008600_131009600	0.0195	0.408	0.893	no
ENSG00000169567	chr5_130693400_130694000	chr5_131436400_131437200	0.0479	0.0422	0.151	no
ENSG00000169567	chr5_130693400_130694000	chr5_131438000_131440200	0.0172	0.466	0.966	no
ENSG00000186687	chr5_130693400_130694000	chr5_130708600_130712600	0.108	0.000892	0.00664	yes
ENSG00000186687	chr5_130693400_130694000	chr5_130713200_130715000	0.0678	0.0372	0.136	no
ENSG00000186687	chr5_130693400_130694000	chr5_130715400_130720400	0.0339	0.298	0.709	no
ENSG00000186687	chr5_130693400_130694000	chr5_130724600_130725800	0.0716	0.0278	0.108	no
ENSG00000186687	chr5_130693400_130694000	chr5_130728400_130731600	-0.0179	0.583	0.966	no
ENSG00000186687	chr5_130693400_130694000	chr5_130732000_130732800	-0.00522	0.873	0.966	no
ENSG00000186687	chr5_130693400_130694000	chr5_130823400_130825000	-0.0194	0.551	0.966	no
ENSG00000186687	chr5_130693400_130694000	chr5_130831400_130832200	-0.0149	0.648	0.966	no
ENSG00000186687	chr5_130693400_130694000	chr5_130849400_130851200	-0.0149	0.648	0.966	no
ENSG00000186687	chr5_130693400_130694000	chr5_130864400_130864800	-0.00369	0.91	0.966	no
ENSG00000186687	chr5_130693400_130694000	chr5_130872000_130873200	0.049	0.132	0.374	no
ENSG00000186687	chr5_130693400_130694000	chr5_130929800_130931600	-0.00979	0.764	0.966	no
ENSG00000186687	chr5_130693400_130694000	chr5_130976000_130976600	-0.00639	0.844	0.966	no
ENSG00000186687	chr5_130693400_130694000	chr5_130982400_130983800	-0.00906	0.781	0.966	no
ENSG00000186687	chr5_130693400_130694000	chr5_131008600_131009600	-0.0149	0.648	0.966	no
ENSG00000186687	chr5_130693400_130694000	chr5_131436400_131437200	0.0387	0.234	0.588	no
ENSG00000186687	chr5_130693400_130694000	chr5_131438000_131440200	0.0489	0.133	0.376	no
ENSG00000217128	chr5_130693400_130694000	chr5_130708600_130712600	0.0604	0.0554	0.187	no
ENSG00000217128	chr5_130693400_130694000	chr5_130713200_130715000	0.0479	0.129	0.367	no
ENSG00000217128	chr5_130693400_130694000	chr5_130715400_130720400	0.00781	0.804	0.966	no
ENSG00000217128	chr5_130693400_130694000	chr5_130724600_130725800	-0.0115	0.715	0.966	no
ENSG00000217128	chr5_130693400_130694000	chr5_130728400_130731600	-0.0125	0.692	0.966	no
ENSG00000217128	chr5_130693400_130694000	chr5_130732000_130732800	-0.00331	0.916	0.966	no
ENSG00000217128	chr5_130693400_130694000	chr5_130823400_130825000	-0.0115	0.715	0.966	no
ENSG00000217128	chr5_130693400_130694000	chr5_130831400_130832200	0.0604	0.0554	0.187	no
ENSG00000217128	chr5_130693400_130694000	chr5_130849400_130851200	-0.0094	0.766	0.966	no
ENSG00000217128	chr5_130693400_130694000	chr5_130872000_130873200	-0.0187	0.553	0.966	no
ENSG00000217128	chr5_130693400_130694000	chr5_130929800_130931600	-0.012	0.703	0.966	no
ENSG00000217128	chr5_130693400_130694000	chr5_130976000_130976600	0.221	1.26e-12	1.46e-10	yes
ENSG00000217128	chr5_130693400_130694000	chr5_130982400_130983800	-0.0105	0.739	0.966	no
ENSG00000217128	chr5_130693400_130694000	chr5_131008600_131009600	0.0535	0.0896	0.275	no
ENSG00000217128	chr5_130693400_130694000	chr5_131436400_131437200	0.118	0.00018	0.00178	yes
ENSG00000217128	chr5_130693400_130694000	chr5_131438000_131440200	0.056	0.0755	0.24	no
ENSG00000217128	chr5_130693400_130694000	chr5_131752800_131753600	-0.00814	0.797	0.966	no
ENSG00000217128	chr5_130693400_130694000	chr5_131755000_131757000	0.138	1.16e-05	0.000179	yes
ENSG00000217128	chr5_130693400_130694000	chr5_131757400_131760000	0.114	0.000279	0.00255	yes
ENSG00000217128	chr5_130693400_130694000	chr5_131761200_131761600	0.0368	0.243	0.605	no
ENSG00000217128	chr5_130693400_130694000	chr5_131762800_131769000	0.0162	0.608	0.966	no
ENSG00000217128	chr5_130693400_130694000	chr5_131770400_131772200	0.0726	0.0212	0.0868	no
ENSG00000217128	chr5_130693400_130694000	chr5_131772400_131775800	0.0697	0.0269	0.105	no
ENSG00000217128	chr5_130693400_130694000	chr5_131791000_131797000	0.127	5.39e-05	0.000652	yes
ENSG00000217128	chr5_130693400_130694000	chr5_131798400_131798800	-0.00469	0.882	0.966	no
ENSG00000217128	chr5_130693400_130694000	chr5_131799800_131804000	0.0365	0.247	0.613	no
ENSG00000217128	chr5_130693400_130694000	chr5_131806400_131808400	-0.00664	0.833	0.966	no
ENSG00000217128	chr5_130693400_130694000	chr5_131808800_131809200	0.103	0.00102	0.00741	yes
ENSG00000217128	chr5_130693400_130694000	chr5_131817000_131817600	-0.0178	0.573	0.966	no
ENSG00000217128	chr5_130693400_130694000	chr5_131819000_131824000	0.113	0.000347	0.00306	yes
ENSG00000217128	chr5_130693400_130694000	chr5_131830200_131831000	0.112	0.000377	0.00327	yes
ENSG00000217128	chr5_130693400_130694000	chr5_131856000_131857800	0.0275	0.383	0.854	no
ENSG00000217128	chr5_130693400_130694000	chr5_131860200_131861600	0.056	0.0755	0.24	no
ENSG00000217128	chr5_130693400_130694000	chr5_131971400_131972600	-0.0157	0.619	0.966	no
ENSG00000217128	chr5_130693400_130694000	chr5_131975000_131977800	-0.0205	0.515	0.966	no
ENSG00000217128	chr5_130693400_130694000	chr5_131995600_132000800	0.0625	0.0473	0.165	no
ENSG00000217128	chr5_130693400_130694000	chr5_132009200_132012000	0.0573	0.0689	0.223	no
ENSG00000072682	chr5_130708600_130712600	chr5_130713200_130715000	-0.0251	0.804	0.966	no
ENSG00000072682	chr5_130708600_130712600	chr5_130715400_130720400	-0.0796	0.431	0.927	no
ENSG00000072682	chr5_130708600_130712600	chr5_130724600_130725800	-0.0177	0.861	0.966	no
ENSG00000072682	chr5_130708600_130712600	chr5_130728400_130731600	-0.0251	0.804	0.966	no
ENSG00000072682	chr5_130708600_130712600	chr5_130823400_130825000	-0.0359	0.723	0.966	no
ENSG00000072682	chr5_130708600_130712600	chr5_130831400_130832200	-0.0359	0.723	0.966	no
ENSG00000072682	chr5_130708600_130712600	chr5_130849400_130851200	-0.0177	0.861	0.966	no
ENSG00000072682	chr5_130708600_130712600	chr5_130864400_130864800	-0.0177	0.861	0.966	no
ENSG00000072682	chr5_130708600_130712600	chr5_130872000_130873200	-0.0444	0.661	0.966	no
ENSG00000072682	chr5_130708600_130712600	chr5_130929800_130931600	-0.0309	0.76	0.966	no
ENSG00000072682	chr5_130708600_130712600	chr5_130982400_130983800	-0.0177	0.861	0.966	no
ENSG00000072682	chr5_130708600_130712600	chr5_131008600_131009600	0.263	0.00814	0.0401	yes
ENSG00000072682	chr5_130708600_130712600	chr5_131436400_131437200	-0.0309	0.76	0.966	no
ENSG00000072682	chr5_130708600_130712600	chr5_131438000_131440200	-0.0444	0.661	0.966	no
ENSG00000072682	chr5_130708600_130712600	chr5_131755000_131757000	-0.0618	0.541	0.966	no
ENSG00000072682	chr5_130708600_130712600	chr5_131757400_131760000	-0.0519	0.608	0.966	no
ENSG00000072682	chr5_130708600_130712600	chr5_131761200_131761600	0.126	0.213	0.547	no
ENSG00000072682	chr5_130708600_130712600	chr5_131762800_131769000	0.202	0.0434	0.154	no
ENSG00000072682	chr5_130708600_130712600	chr5_131770400_131772200	-0.0177	0.861	0.966	no
ENSG00000072682	chr5_130708600_130712600	chr5_131772400_131775800	0.182	0.0707	0.228	no
ENSG00000072682	chr5_130708600_130712600	chr5_131791000_131797000	-0.0739	0.465	0.966	no
ENSG00000072682	chr5_130708600_130712600	chr5_131799800_131804000	-0.0796	0.431	0.927	no
ENSG00000072682	chr5_130708600_130712600	chr5_131808800_131809200	-0.0444	0.661	0.966	no
ENSG00000072682	chr5_130708600_130712600	chr5_131817000_131817600	-0.0251	0.804	0.966	no
ENSG00000072682	chr5_130708600_130712600	chr5_131819000_131824000	-0.0482	0.634	0.966	no
ENSG00000072682	chr5_130708600_130712600	chr5_131830200_131831000	-0.0309	0.76	0.966	no
ENSG00000072682	chr5_130708600_130712600	chr5_131856000_131857800	-0.0309	0.76	0.966	no
ENSG00000072682	chr5_130708600_130712600	chr5_131860200_131861600	0.202	0.0434	0.154	no
ENSG00000072682	chr5_130708600_130712600	chr5_131971400_131972600	-0.0309	0.76	0.966	no
ENSG00000072682	chr5_130708600_130712600	chr5_131975000_131977800	-0.0309	0.76	0.966	no
ENSG00000072682	chr5_130708600_130712600	chr5_131995600_132000800	-0.0824	0.415	0.904	no
ENSG00000072682	chr5_130708600_130712600	chr5_132009200_132012000	0.296	0.0028	0.0169	yes
ENSG00000072682	chr5_130708600_130712600	chr5_132438000_132441400	-0.0177	0.861	0.966	no
ENSG00000072682	chr5_130708600_130712600	chr5_132576600_132578200	-0.0251	0.804	0.966	no
ENSG00000158985	chr5_130708600_130712600	chr5_130713200_130715000	0.0289	0.00596	0.0312	no
ENSG00000158985	chr5_130708600_130712600	chr5_130715400_130720400	0.0444	2.4e-05	0.000332	no
ENSG00000158985	chr5_130708600_130712600	chr5_130724600_130725800	-0.00216	0.837	0.966	no
ENSG00000158985	chr5_130708600_130712600	chr5_130728400_130731600	0.0372	0.000406	0.00348	no
ENSG00000158985	chr5_130708600_130712600	chr5_130732000_130732800	0.0174	0.0983	0.296	no
ENSG00000158985	chr5_130708600_130712600	chr5_130823400_130825000	0.00754	0.474	0.966	no
ENSG00000158985	chr5_130708600_130712600	chr5_130831400_130832200	0.0202	0.0552	0.187	no
ENSG00000158985	chr5_130708600_130712600	chr5_130849400_130851200	0.00543	0.606	0.966	no
ENSG00000158985	chr5_130708600_130712600	chr5_130864400_130864800	0.0418	6.93e-05	0.000804	no
ENSG00000158985	chr5_130708600_130712600	chr5_130872000_130873200	0.0108	0.302	0.717	no
ENSG00000158985	chr5_130708600_130712600	chr5_130929800_130931600	0.0318	0.00251	0.0155	no
ENSG00000158985	chr5_130708600_130712600	chr5_130976000_130976600	0.000558	0.958	0.969	no
ENSG00000158985	chr5_130708600_130712600	chr5_130982400_130983800	0.0315	0.00277	0.0168	no
ENSG00000158985	chr5_130708600_130712600	chr5_131008600_131009600	0.0581	3.19e-08	1.16e-06	yes
ENSG00000158985	chr5_130708600_130712600	chr5_131436400_131437200	0.0417	7.29e-05	0.000838	no
ENSG00000158985	chr5_130708600_130712600	chr5_131438000_131440200	0.0191	0.0693	0.224	no
ENSG00000158987	chr5_130708600_130712600	chr5_130713200_130715000	0.0853	0.111	0.325	no
ENSG00000158987	chr5_130708600_130712600	chr5_130715400_130720400	0.101	0.0584	0.195	no
ENSG00000158987	chr5_130708600_130712600	chr5_130724600_130725800	-0.0132	0.805	0.966	no
ENSG00000158987	chr5_130708600_130712600	chr5_130728400_130731600	0.115	0.0316	0.12	no
ENSG00000158987	chr5_130708600_130712600	chr5_130823400_130825000	-0.0218	0.684	0.966	no
ENSG00000158987	chr5_130708600_130712600	chr5_130831400_130832200	-0.0171	0.749	0.966	no
ENSG00000158987	chr5_130708600_130712600	chr5_130849400_130851200	0.327	3.52e-10	2.24e-08	yes
ENSG00000158987	chr5_130708600_130712600	chr5_130872000_130873200	-0.0203	0.704	0.966	no
ENSG00000158987	chr5_130708600_130712600	chr5_130929800_130931600	-0.00762	0.887	0.966	no
ENSG00000158987	chr5_130708600_130712600	chr5_130976000_130976600	-0.0171	0.749	0.966	no
ENSG00000158987	chr5_130708600_130712600	chr5_130982400_130983800	-0.0153	0.775	0.966	no
ENSG00000158987	chr5_130708600_130712600	chr5_131008600_131009600	0.115	0.0316	0.12	no
ENSG00000158987	chr5_130708600_130712600	chr5_131436400_131437200	0.209	7.79e-05	0.000886	yes
ENSG00000158987	chr5_130708600_130712600	chr5_131438000_131440200	-0.0386	0.47	0.966	no
ENSG00000158987	chr5_130708600_130712600	chr5_131752800_131753600	-0.0132	0.805	0.966	no
ENSG00000158987	chr5_130708600_130712600	chr5_131755000_131757000	0.15	0.00483	0.0263	yes
ENSG00000158987	chr5_130708600_130712600	chr5_131757400_131760000	0.164	0.00202	0.013	yes
ENSG00000158987	chr5_130708600_130712600	chr5_131761200_131761600	0.0159	0.767	0.966	no
ENSG00000158987	chr5_130708600_130712600	chr5_131762800_131769000	0.152	0.00442	0.0245	yes
ENSG00000158987	chr5_130708600_130712600	chr5_131770400_131772200	-0.0132	0.805	0.966	no
ENSG00000158987	chr5_130708600_130712600	chr5_131772400_131775800	0.0421	0.432	0.928	no
ENSG00000158987	chr5_130708600_130712600	chr5_131791000_131797000	0.0585	0.275	0.666	no
ENSG00000158987	chr5_130708600_130712600	chr5_131799800_131804000	0.111	0.0384	0.14	no
ENSG00000158987	chr5_130708600_130712600	chr5_131808800_131809200	-0.0257	0.632	0.966	no
ENSG00000158987	chr5_130708600_130712600	chr5_131817000_131817600	-0.0244	0.648	0.966	no
ENSG00000158987	chr5_130708600_130712600	chr5_131819000_131824000	0.0397	0.458	0.964	no
ENSG00000158987	chr5_130708600_130712600	chr5_131830200_131831000	-0.0132	0.805	0.966	no
ENSG00000158987	chr5_130708600_130712600	chr5_131856000_131857800	-0.028	0.601	0.966	no
ENSG00000158987	chr5_130708600_130712600	chr5_131860200_131861600	0.112	0.0363	0.134	no
ENSG00000169567	chr5_130708600_130712600	chr5_130713200_130715000	0.0911	0.000107	0.00116	yes
ENSG00000169567	chr5_130708600_130712600	chr5_130715400_130720400	0.0733	0.00185	0.012	yes
ENSG00000169567	chr5_130708600_130712600	chr5_130724600_130725800	-0.0138	0.558	0.966	no
ENSG00000169567	chr5_130708600_130712600	chr5_130728400_130731600	0.0184	0.435	0.933	no
ENSG00000169567	chr5_130708600_130712600	chr5_130732000_130732800	0.1	2.01e-05	0.000286	yes
ENSG00000169567	chr5_130708600_130712600	chr5_130823400_130825000	-0.0238	0.313	0.737	no
ENSG00000169567	chr5_130708600_130712600	chr5_130831400_130832200	0.00899	0.703	0.966	no
ENSG00000169567	chr5_130708600_130712600	chr5_130849400_130851200	0.0522	0.0268	0.105	no
ENSG00000169567	chr5_130708600_130712600	chr5_130864400_130864800	0.0671	0.00437	0.0243	yes
ENSG00000169567	chr5_130708600_130712600	chr5_130872000_130873200	-0.00783	0.74	0.966	no
ENSG00000169567	chr5_130708600_130712600	chr5_130929800_130931600	0.0119	0.614	0.966	no
ENSG00000169567	chr5_130708600_130712600	chr5_130976000_130976600	-0.0133	0.574	0.966	no
ENSG00000169567	chr5_130708600_130712600	chr5_130982400_130983800	-0.0148	0.529	0.966	no
ENSG00000169567	chr5_130708600_130712600	chr5_131008600_131009600	0.0758	0.00129	0.00896	yes
ENSG00000169567	chr5_130708600_130712600	chr5_131436400_131437200	0.0316	0.181	0.479	no
ENSG00000169567	chr5_130708600_130712600	chr5_131438000_131440200	0.0222	0.346	0.794	no
ENSG00000186687	chr5_130708600_130712600	chr5_130713200_130715000	0.102	0.00163	0.0109	yes
ENSG00000186687	chr5_130708600_130712600	chr5_130715400_130720400	0.116	0.000355	0.00311	yes
ENSG00000186687	chr5_130708600_130712600	chr5_130724600_130725800	-0.0175	0.591	0.966	no
ENSG00000186687	chr5_130708600_130712600	chr5_130728400_130731600	0.112	0.000542	0.00441	yes
ENSG00000186687	chr5_130708600_130712600	chr5_130732000_130732800	-0.0071	0.827	0.966	no
ENSG00000186687	chr5_130708600_130712600	chr5_130823400_130825000	-0.0264	0.416	0.906	no
ENSG00000186687	chr5_130708600_130712600	chr5_130831400_130832200	0.0342	0.294	0.702	no
ENSG00000186687	chr5_130708600_130712600	chr5_130849400_130851200	0.0885	0.00643	0.0332	yes
ENSG00000186687	chr5_130708600_130712600	chr5_130864400_130864800	0.211	5.78e-11	4.5e-09	yes
ENSG00000186687	chr5_130708600_130712600	chr5_130872000_130873200	-0.0227	0.486	0.966	no
ENSG00000186687	chr5_130708600_130712600	chr5_130929800_130931600	0.15	3.4e-06	6.37e-05	yes
ENSG00000186687	chr5_130708600_130712600	chr5_130976000_130976600	-0.0087	0.789	0.966	no
ENSG00000186687	chr5_130708600_130712600	chr5_130982400_130983800	0.076	0.0194	0.0807	no
ENSG00000186687	chr5_130708600_130712600	chr5_131008600_131009600	-0.0202	0.534	0.966	no
ENSG00000186687	chr5_130708600_130712600	chr5_131436400_131437200	0.0599	0.0657	0.215	no
ENSG00000186687	chr5_130708600_130712600	chr5_131438000_131440200	0.0472	0.147	0.407	no
ENSG00000197375	chr5_130708600_130712600	chr5_130713200_130715000	0.104	0.192	0.503	no
ENSG00000197375	chr5_130708600_130712600	chr5_130715400_130720400	0.0623	0.434	0.931	no
ENSG00000197375	chr5_130708600_130712600	chr5_130724600_130725800	-0.0241	0.763	0.966	no
ENSG00000197375	chr5_130708600_130712600	chr5_130728400_130731600	0.196	0.0131	0.059	no
ENSG00000197375	chr5_130708600_130712600	chr5_130823400_130825000	-0.0241	0.763	0.966	no
ENSG00000197375	chr5_130708600_130712600	chr5_130831400_130832200	-0.0296	0.711	0.966	no
ENSG00000197375	chr5_130708600_130712600	chr5_130849400_130851200	-0.0296	0.711	0.966	no
ENSG00000197375	chr5_130708600_130712600	chr5_130872000_130873200	-0.0384	0.63	0.966	no
ENSG00000197375	chr5_130708600_130712600	chr5_130929800_130931600	-0.0241	0.763	0.966	no
ENSG00000197375	chr5_130708600_130712600	chr5_130976000_130976600	-0.0241	0.763	0.966	no
ENSG00000197375	chr5_130708600_130712600	chr5_131008600_131009600	-0.0241	0.763	0.966	no
ENSG00000197375	chr5_130708600_130712600	chr5_131436400_131437200	0.071	0.372	0.838	no
ENSG00000197375	chr5_130708600_130712600	chr5_131438000_131440200	0.125	0.117	0.339	no
ENSG00000197375	chr5_130708600_130712600	chr5_131752800_131753600	-0.0296	0.711	0.966	no
ENSG00000197375	chr5_130708600_130712600	chr5_131755000_131757000	0.323	3.12e-05	0.000413	yes
ENSG00000197375	chr5_130708600_130712600	chr5_131757400_131760000	-0.0522	0.512	0.966	no
ENSG00000197375	chr5_130708600_130712600	chr5_131761200_131761600	0.132	0.0951	0.288	no
ENSG00000197375	chr5_130708600_130712600	chr5_131762800_131769000	-0.0491	0.538	0.966	no
ENSG00000197375	chr5_130708600_130712600	chr5_131772400_131775800	0.197	0.0124	0.0564	no
ENSG00000197375	chr5_130708600_130712600	chr5_131791000_131797000	-0.0964	0.225	0.571	no
ENSG00000197375	chr5_130708600_130712600	chr5_131799800_131804000	-0.00428	0.957	0.968	no
ENSG00000197375	chr5_130708600_130712600	chr5_131806400_131808400	-0.0296	0.711	0.966	no
ENSG00000197375	chr5_130708600_130712600	chr5_131808800_131809200	-0.0384	0.63	0.966	no
ENSG00000197375	chr5_130708600_130712600	chr5_131817000_131817600	-0.0241	0.763	0.966	no
ENSG00000197375	chr5_130708600_130712600	chr5_131819000_131824000	-0.0737	0.354	0.808	no
ENSG00000197375	chr5_130708600_130712600	chr5_131830200_131831000	-0.0384	0.63	0.966	no
ENSG00000197375	chr5_130708600_130712600	chr5_131856000_131857800	0.0911	0.252	0.622	no
ENSG00000197375	chr5_130708600_130712600	chr5_131860200_131861600	-0.0609	0.444	0.945	no
ENSG00000197375	chr5_130708600_130712600	chr5_131971400_131972600	-0.0343	0.667	0.966	no
ENSG00000197375	chr5_130708600_130712600	chr5_131975000_131977800	-0.0422	0.596	0.966	no
ENSG00000197375	chr5_130708600_130712600	chr5_131995600_132000800	-0.123	0.12	0.346	no
ENSG00000197375	chr5_130708600_130712600	chr5_132009200_132012000	0.183	0.0203	0.0837	no
ENSG00000197375	chr5_130708600_130712600	chr5_132438000_132441400	-0.0241	0.763	0.966	no
ENSG00000197375	chr5_130708600_130712600	chr5_132442000_132443000	-0.0241	0.763	0.966	no
ENSG00000217128	chr5_130708600_130712600	chr5_130713200_130715000	0.0316	0.317	0.743	no
ENSG00000217128	chr5_130708600_130712600	chr5_130715400_130720400	0.00781	0.805	0.966	no
ENSG00000217128	chr5_130708600_130712600	chr5_130724600_130725800	-0.0144	0.648	0.966	no
ENSG00000217128	chr5_130708600_130712600	chr5_130728400_130731600	-0.0156	0.622	0.966	no
ENSG00000217128	chr5_130708600_130712600	chr5_130732000_130732800	-0.00413	0.896	0.966	no
ENSG00000217128	chr5_130708600_130712600	chr5_130823400_130825000	-0.0144	0.648	0.966	no
ENSG00000217128	chr5_130708600_130712600	chr5_130831400_130832200	-0.0172	0.586	0.966	no
ENSG00000217128	chr5_130708600_130712600	chr5_130849400_130851200	0.0751	0.0171	0.0732	no
ENSG00000217128	chr5_130708600_130712600	chr5_130872000_130873200	-0.0234	0.459	0.965	no
ENSG00000217128	chr5_130708600_130712600	chr5_130929800_130931600	0.122	0.00011	0.00118	yes
ENSG00000217128	chr5_130708600_130712600	chr5_130976000_130976600	-0.011	0.728	0.966	no
ENSG00000217128	chr5_130708600_130712600	chr5_130982400_130983800	0.142	5.76e-06	9.96e-05	yes
ENSG00000217128	chr5_130708600_130712600	chr5_131008600_131009600	0.0366	0.246	0.611	no
ENSG00000217128	chr5_130708600_130712600	chr5_131436400_131437200	0.0474	0.133	0.376	no
ENSG00000217128	chr5_130708600_130712600	chr5_131438000_131440200	0.00069	0.983	0.985	no
ENSG00000217128	chr5_130708600_130712600	chr5_131752800_131753600	-0.0101	0.748	0.966	no
ENSG00000217128	chr5_130708600_130712600	chr5_131755000_131757000	-0.0129	0.684	0.966	no
ENSG00000217128	chr5_130708600_130712600	chr5_131757400_131760000	0.00825	0.794	0.966	no
ENSG00000217128	chr5_130708600_130712600	chr5_131761200_131761600	0.0711	0.024	0.096	no
ENSG00000217128	chr5_130708600_130712600	chr5_131762800_131769000	0.00184	0.954	0.967	no
ENSG00000217128	chr5_130708600_130712600	chr5_131770400_131772200	-0.015	0.635	0.966	no
ENSG00000217128	chr5_130708600_130712600	chr5_131772400_131775800	0.00897	0.776	0.966	no
ENSG00000217128	chr5_130708600_130712600	chr5_131791000_131797000	0.0389	0.217	0.554	no
ENSG00000217128	chr5_130708600_130712600	chr5_131798400_131798800	-0.00585	0.853	0.966	no
ENSG00000217128	chr5_130708600_130712600	chr5_131799800_131804000	0.0534	0.0902	0.276	no
ENSG00000217128	chr5_130708600_130712600	chr5_131806400_131808400	-0.00828	0.793	0.966	no
ENSG00000217128	chr5_130708600_130712600	chr5_131808800_131809200	-0.0213	0.499	0.966	no
ENSG00000217128	chr5_130708600_130712600	chr5_131817000_131817600	0.0716	0.0231	0.0929	no
ENSG00000217128	chr5_130708600_130712600	chr5_131819000_131824000	-0.00913	0.772	0.966	no
ENSG00000217128	chr5_130708600_130712600	chr5_131830200_131831000	0.0316	0.317	0.743	no
ENSG00000217128	chr5_130708600_130712600	chr5_131856000_131857800	0.0128	0.685	0.966	no
ENSG00000217128	chr5_130708600_130712600	chr5_131860200_131861600	0.0999	0.00149	0.0101	yes
ENSG00000217128	chr5_130708600_130712600	chr5_131971400_131972600	-0.0196	0.535	0.966	no
ENSG00000217128	chr5_130708600_130712600	chr5_131975000_131977800	-0.0256	0.417	0.907	no
ENSG00000217128	chr5_130708600_130712600	chr5_131995600_132000800	0.0454	0.15	0.414	no
ENSG00000217128	chr5_130708600_130712600	chr5_132009200_132012000	0.0806	0.0105	0.0492	yes
ENSG00000072682	chr5_130713200_130715000	chr5_130715400_130720400	0.316	0.00138	0.00949	yes
ENSG00000072682	chr5_130713200_130715000	chr5_130724600_130725800	-0.0144	0.887	0.966	no
ENSG00000072682	chr5_130713200_130715000	chr5_130728400_130731600	-0.0204	0.84	0.966	no
ENSG00000072682	chr5_130713200_130715000	chr5_130823400_130825000	-0.0292	0.773	0.966	no
ENSG00000072682	chr5_130713200_130715000	chr5_130831400_130832200	-0.0292	0.773	0.966	no
ENSG00000072682	chr5_130713200_130715000	chr5_130849400_130851200	-0.0144	0.887	0.966	no
ENSG00000072682	chr5_130713200_130715000	chr5_130864400_130864800	-0.0144	0.887	0.966	no
ENSG00000072682	chr5_130713200_130715000	chr5_130872000_130873200	-0.0361	0.721	0.966	no
ENSG00000072682	chr5_130713200_130715000	chr5_130929800_130931600	0.394	5.09e-05	0.000622	yes
ENSG00000072682	chr5_130713200_130715000	chr5_130982400_130983800	-0.0144	0.887	0.966	no
ENSG00000072682	chr5_130713200_130715000	chr5_131008600_131009600	0.335	0.000648	0.00511	yes
ENSG00000072682	chr5_130713200_130715000	chr5_131436400_131437200	0.394	5.09e-05	0.000622	yes
ENSG00000072682	chr5_130713200_130715000	chr5_131438000_131440200	0.265	0.00779	0.0387	yes
ENSG00000072682	chr5_130713200_130715000	chr5_131755000_131757000	0.178	0.0763	0.242	no
ENSG00000072682	chr5_130713200_130715000	chr5_131757400_131760000	-0.0421	0.677	0.966	no
ENSG00000072682	chr5_130713200_130715000	chr5_131761200_131761600	0.178	0.0763	0.242	no
ENSG00000072682	chr5_130713200_130715000	chr5_131762800_131769000	-0.0361	0.721	0.966	no
ENSG00000072682	chr5_130713200_130715000	chr5_131770400_131772200	-0.0144	0.887	0.966	no
ENSG00000072682	chr5_130713200_130715000	chr5_131772400_131775800	-0.0392	0.699	0.966	no
ENSG00000072682	chr5_130713200_130715000	chr5_131791000_131797000	0.14	0.165	0.446	no
ENSG00000072682	chr5_130713200_130715000	chr5_131799800_131804000	0.316	0.00138	0.00949	yes
ENSG00000072682	chr5_130713200_130715000	chr5_131808800_131809200	0.265	0.00779	0.0387	yes
ENSG00000072682	chr5_130713200_130715000	chr5_131817000_131817600	-0.0204	0.84	0.966	no
ENSG00000072682	chr5_130713200_130715000	chr5_131819000_131824000	0.241	0.0158	0.0686	no
ENSG00000072682	chr5_130713200_130715000	chr5_131830200_131831000	-0.0251	0.804	0.966	no
ENSG00000072682	chr5_130713200_130715000	chr5_131856000_131857800	0.394	5.09e-05	0.000622	yes
ENSG00000072682	chr5_130713200_130715000	chr5_131860200_131861600	0.265	0.00779	0.0387	yes
ENSG00000072682	chr5_130713200_130715000	chr5_131971400_131972600	0.394	5.09e-05	0.000622	yes
ENSG00000072682	chr5_130713200_130715000	chr5_131975000_131977800	0.394	5.09e-05	0.000622	yes
ENSG00000072682	chr5_130713200_130715000	chr5_131995600_132000800	0.119	0.238	0.596	no
ENSG00000072682	chr5_130713200_130715000	chr5_132009200_132012000	0.387	7.01e-05	0.000812	yes
ENSG00000072682	chr5_130713200_130715000	chr5_132438000_132441400	-0.0144	0.887	0.966	no
ENSG00000072682	chr5_130713200_130715000	chr5_132576600_132578200	-0.0204	0.84	0.966	no
ENSG00000158985	chr5_130713200_130715000	chr5_130715400_130720400	0.0681	9.19e-11	6.79e-09	yes
ENSG00000158985	chr5_130713200_130715000	chr5_130724600_130725800	0.0333	0.00156	0.0105	no
ENSG00000158985	chr5_130713200_130715000	chr5_130728400_130731600	0.0158	0.133	0.377	no
ENSG00000158985	chr5_130713200_130715000	chr5_130732000_130732800	-0.00442	0.674	0.966	no
ENSG00000158985	chr5_130713200_130715000	chr5_130823400_130825000	0.0124	0.239	0.598	no
ENSG00000158985	chr5_130713200_130715000	chr5_130831400_130832200	0.00721	0.493	0.966	no
ENSG00000158985	chr5_130713200_130715000	chr5_130849400_130851200	-0.000857	0.935	0.966	no
ENSG00000158985	chr5_130713200_130715000	chr5_130864400_130864800	0.0486	3.72e-06	6.87e-05	no
ENSG00000158985	chr5_130713200_130715000	chr5_130872000_130873200	-0.00323	0.758	0.966	no
ENSG00000158985	chr5_130713200_130715000	chr5_130929800_130931600	0.00898	0.393	0.871	no
ENSG00000158985	chr5_130713200_130715000	chr5_130976000_130976600	-0.00911	0.386	0.86	no
ENSG00000158985	chr5_130713200_130715000	chr5_130982400_130983800	0.0145	0.169	0.454	no
ENSG00000158985	chr5_130713200_130715000	chr5_131008600_131009600	0.0114	0.278	0.672	no
ENSG00000158985	chr5_130713200_130715000	chr5_131436400_131437200	0.0288	0.00615	0.032	no
ENSG00000158985	chr5_130713200_130715000	chr5_131438000_131440200	0.0479	5.11e-06	9e-05	no
ENSG00000158987	chr5_130713200_130715000	chr5_130715400_130720400	0.127	0.017	0.0726	no
ENSG00000158987	chr5_130713200_130715000	chr5_130724600_130725800	-0.0175	0.744	0.966	no
ENSG00000158987	chr5_130713200_130715000	chr5_130728400_130731600	0.0763	0.154	0.422	no
ENSG00000158987	chr5_130713200_130715000	chr5_130823400_130825000	-0.0287	0.592	0.966	no
ENSG00000158987	chr5_130713200_130715000	chr5_130831400_130832200	-0.0226	0.673	0.966	no
ENSG00000158987	chr5_130713200_130715000	chr5_130849400_130851200	-0.0226	0.673	0.966	no
ENSG00000158987	chr5_130713200_130715000	chr5_130872000_130873200	-0.0268	0.616	0.966	no
ENSG00000158987	chr5_130713200_130715000	chr5_130929800_130931600	-0.0101	0.851	0.966	no
ENSG00000158987	chr5_130713200_130715000	chr5_130976000_130976600	-0.0226	0.673	0.966	no
ENSG00000158987	chr5_130713200_130715000	chr5_130982400_130983800	-0.0202	0.706	0.966	no
ENSG00000158987	chr5_130713200_130715000	chr5_131008600_131009600	0.0763	0.154	0.422	no
ENSG00000158987	chr5_130713200_130715000	chr5_131436400_131437200	0.267	3.85e-07	9.92e-06	yes
ENSG00000158987	chr5_130713200_130715000	chr5_131438000_131440200	0.198	0.000196	0.00191	yes
ENSG00000158987	chr5_130713200_130715000	chr5_131752800_131753600	-0.0175	0.744	0.966	no
ENSG00000158987	chr5_130713200_130715000	chr5_131755000_131757000	0.0886	0.0975	0.294	no
ENSG00000158987	chr5_130713200_130715000	chr5_131757400_131760000	0.0341	0.525	0.966	no
ENSG00000158987	chr5_130713200_130715000	chr5_131761200_131761600	0.0354	0.509	0.966	no
ENSG00000158987	chr5_130713200_130715000	chr5_131762800_131769000	-0.0437	0.414	0.902	no
ENSG00000158987	chr5_130713200_130715000	chr5_131770400_131772200	0.153	0.0041	0.023	yes
ENSG00000158987	chr5_130713200_130715000	chr5_131772400_131775800	0.0733	0.171	0.459	no
ENSG00000158987	chr5_130713200_130715000	chr5_131791000_131797000	0.013	0.808	0.966	no
ENSG00000158987	chr5_130713200_130715000	chr5_131799800_131804000	0.052	0.331	0.768	no
ENSG00000158987	chr5_130713200_130715000	chr5_131808800_131809200	0.146	0.00609	0.0318	yes
ENSG00000158987	chr5_130713200_130715000	chr5_131817000_131817600	0.062	0.246	0.612	no
ENSG00000158987	chr5_130713200_130715000	chr5_131819000_131824000	0.0698	0.192	0.503	no
ENSG00000158987	chr5_130713200_130715000	chr5_131830200_131831000	-0.0175	0.744	0.966	no
ENSG00000158987	chr5_130713200_130715000	chr5_131856000_131857800	0.129	0.0155	0.0674	no
ENSG00000158987	chr5_130713200_130715000	chr5_131860200_131861600	-0.0543	0.31	0.731	no
ENSG00000164398	chr5_130713200_130715000	chr5_130715400_130720400	-0.0372	0.707	0.966	no
ENSG00000164398	chr5_130713200_130715000	chr5_130728400_130731600	-0.0138	0.889	0.966	no
ENSG00000164398	chr5_130713200_130715000	chr5_130823400_130825000	-0.00971	0.922	0.966	no
ENSG00000164398	chr5_130713200_130715000	chr5_130872000_130873200	-0.017	0.864	0.966	no
ENSG00000164398	chr5_130713200_130715000	chr5_130929800_130931600	-0.00971	0.922	0.966	no
ENSG00000164398	chr5_130713200_130715000	chr5_130982400_130983800	-0.00971	0.922	0.966	no
ENSG00000164398	chr5_130713200_130715000	chr5_131008600_131009600	-0.0138	0.889	0.966	no
ENSG00000164398	chr5_130713200_130715000	chr5_131436400_131437200	-0.0197	0.843	0.966	no
ENSG00000164398	chr5_130713200_130715000	chr5_131438000_131440200	-0.017	0.864	0.966	no
ENSG00000164398	chr5_130713200_130715000	chr5_131752800_131753600	-0.0138	0.889	0.966	no
ENSG00000164398	chr5_130713200_130715000	chr5_131755000_131757000	-0.0284	0.774	0.966	no
ENSG00000164398	chr5_130713200_130715000	chr5_131757400_131760000	0.493	1.08e-07	3.34e-06	yes
ENSG00000164398	chr5_130713200_130715000	chr5_131761200_131761600	-0.0244	0.806	0.966	no
ENSG00000164398	chr5_130713200_130715000	chr5_131762800_131769000	-0.017	0.864	0.966	no
ENSG00000164398	chr5_130713200_130715000	chr5_131772400_131775800	-0.0138	0.889	0.966	no
ENSG00000164398	chr5_130713200_130715000	chr5_131791000_131797000	-0.0356	0.72	0.966	no
ENSG00000164398	chr5_130713200_130715000	chr5_131799800_131804000	-0.0339	0.733	0.966	no
ENSG00000164398	chr5_130713200_130715000	chr5_131808800_131809200	-0.0197	0.843	0.966	no
ENSG00000164398	chr5_130713200_130715000	chr5_131817000_131817600	-0.0221	0.823	0.966	no
ENSG00000164398	chr5_130713200_130715000	chr5_131819000_131824000	-0.0356	0.72	0.966	no
ENSG00000164398	chr5_130713200_130715000	chr5_131830200_131831000	-0.017	0.864	0.966	no
ENSG00000164398	chr5_130713200_130715000	chr5_131856000_131857800	-0.017	0.864	0.966	no
ENSG00000164398	chr5_130713200_130715000	chr5_131860200_131861600	-0.0284	0.774	0.966	no
ENSG00000164398	chr5_130713200_130715000	chr5_131971400_131972600	-0.0138	0.889	0.966	no
ENSG00000164398	chr5_130713200_130715000	chr5_131975000_131977800	-0.0284	0.774	0.966	no
ENSG00000164398	chr5_130713200_130715000	chr5_131995600_132000800	-0.054	0.586	0.966	no
ENSG00000164398	chr5_130713200_130715000	chr5_132009200_132012000	-0.0356	0.72	0.966	no
ENSG00000169567	chr5_130713200_130715000	chr5_130715400_130720400	0.0601	0.0107	0.0501	no
ENSG00000169567	chr5_130713200_130715000	chr5_130724600_130725800	0.0412	0.0804	0.252	no
ENSG00000169567	chr5_130713200_130715000	chr5_130728400_130731600	-0.0207	0.38	0.85	no
ENSG00000169567	chr5_130713200_130715000	chr5_130732000_130732800	-0.00427	0.856	0.966	no
ENSG00000169567	chr5_130713200_130715000	chr5_130823400_130825000	0.0119	0.613	0.966	no
ENSG00000169567	chr5_130713200_130715000	chr5_130831400_130832200	-0.0158	0.503	0.966	no
ENSG00000169567	chr5_130713200_130715000	chr5_130849400_130851200	-0.0132	0.575	0.966	no
ENSG00000169567	chr5_130713200_130715000	chr5_130864400_130864800	-0.00604	0.798	0.966	no
ENSG00000169567	chr5_130713200_130715000	chr5_130872000_130873200	-0.0225	0.34	0.784	no
ENSG00000169567	chr5_130713200_130715000	chr5_130929800_130931600	-0.0149	0.528	0.966	no
ENSG00000169567	chr5_130713200_130715000	chr5_130976000_130976600	-0.0105	0.657	0.966	no
ENSG00000169567	chr5_130713200_130715000	chr5_130982400_130983800	0.0368	0.118	0.343	no
ENSG00000169567	chr5_130713200_130715000	chr5_131008600_131009600	0.0126	0.594	0.966	no
ENSG00000169567	chr5_130713200_130715000	chr5_131436400_131437200	0.035	0.138	0.387	no
ENSG00000169567	chr5_130713200_130715000	chr5_131438000_131440200	0.0846	0.000327	0.00291	yes
ENSG00000186687	chr5_130713200_130715000	chr5_130715400_130720400	0.0546	0.0931	0.283	no
ENSG00000186687	chr5_130713200_130715000	chr5_130724600_130725800	0.0678	0.0372	0.136	no
ENSG00000186687	chr5_130713200_130715000	chr5_130728400_130731600	0.0403	0.215	0.551	no
ENSG00000186687	chr5_130713200_130715000	chr5_130732000_130732800	-0.00543	0.867	0.966	no
ENSG00000186687	chr5_130713200_130715000	chr5_130823400_130825000	-0.0202	0.534	0.966	no
ENSG00000186687	chr5_130713200_130715000	chr5_130831400_130832200	-0.0155	0.634	0.966	no
ENSG00000186687	chr5_130713200_130715000	chr5_130849400_130851200	-0.0155	0.634	0.966	no
ENSG00000186687	chr5_130713200_130715000	chr5_130864400_130864800	0.276	5.99e-18	1.83e-15	yes
ENSG00000186687	chr5_130713200_130715000	chr5_130872000_130873200	-0.0173	0.594	0.966	no
ENSG00000186687	chr5_130713200_130715000	chr5_130929800_130931600	-0.0102	0.754	0.966	no
ENSG00000186687	chr5_130713200_130715000	chr5_130976000_130976600	-0.00666	0.838	0.966	no
ENSG00000186687	chr5_130713200_130715000	chr5_130982400_130983800	-0.00943	0.772	0.966	no
ENSG00000186687	chr5_130713200_130715000	chr5_131008600_131009600	0.0549	0.0913	0.279	no
ENSG00000186687	chr5_130713200_130715000	chr5_131436400_131437200	0.0357	0.273	0.662	no
ENSG00000186687	chr5_130713200_130715000	chr5_131438000_131440200	0.0447	0.17	0.457	no
ENSG00000197375	chr5_130713200_130715000	chr5_130715400_130720400	0.143	0.0718	0.23	no
ENSG00000197375	chr5_130713200_130715000	chr5_130724600_130725800	-0.0241	0.763	0.966	no
ENSG00000197375	chr5_130713200_130715000	chr5_130728400_130731600	-0.0296	0.711	0.966	no
ENSG00000197375	chr5_130713200_130715000	chr5_130823400_130825000	-0.0241	0.763	0.966	no
ENSG00000197375	chr5_130713200_130715000	chr5_130831400_130832200	-0.0296	0.711	0.966	no
ENSG00000197375	chr5_130713200_130715000	chr5_130849400_130851200	-0.0296	0.711	0.966	no
ENSG00000197375	chr5_130713200_130715000	chr5_130872000_130873200	-0.0384	0.63	0.966	no
ENSG00000197375	chr5_130713200_130715000	chr5_130929800_130931600	-0.0241	0.763	0.966	no
ENSG00000197375	chr5_130713200_130715000	chr5_130976000_130976600	-0.0241	0.763	0.966	no
ENSG00000197375	chr5_130713200_130715000	chr5_131008600_131009600	0.251	0.00137	0.00944	yes
ENSG00000197375	chr5_130713200_130715000	chr5_131436400_131437200	0.197	0.0124	0.0564	no
ENSG00000197375	chr5_130713200_130715000	chr5_131438000_131440200	0.125	0.117	0.339	no
ENSG00000197375	chr5_130713200_130715000	chr5_131752800_131753600	-0.0296	0.711	0.966	no
ENSG00000197375	chr5_130713200_130715000	chr5_131755000_131757000	0.0254	0.75	0.966	no
ENSG00000197375	chr5_130713200_130715000	chr5_131757400_131760000	-0.0522	0.512	0.966	no
ENSG00000197375	chr5_130713200_130715000	chr5_131761200_131761600	0.0306	0.701	0.966	no
ENSG00000197375	chr5_130713200_130715000	chr5_131762800_131769000	-0.0491	0.538	0.966	no
ENSG00000197375	chr5_130713200_130715000	chr5_131772400_131775800	0.197	0.0124	0.0564	no
ENSG00000197375	chr5_130713200_130715000	chr5_131791000_131797000	0.0668	0.401	0.883	no
ENSG00000197375	chr5_130713200_130715000	chr5_131799800_131804000	-0.00428	0.957	0.968	no
ENSG00000197375	chr5_130713200_130715000	chr5_131806400_131808400	-0.0296	0.711	0.966	no
ENSG00000197375	chr5_130713200_130715000	chr5_131808800_131809200	0.313	5.64e-05	0.000677	yes
ENSG00000197375	chr5_130713200_130715000	chr5_131817000_131817600	-0.0241	0.763	0.966	no
ENSG00000197375	chr5_130713200_130715000	chr5_131819000_131824000	0.0254	0.75	0.966	no
ENSG00000197375	chr5_130713200_130715000	chr5_131830200_131831000	-0.0384	0.63	0.966	no
ENSG00000197375	chr5_130713200_130715000	chr5_131856000_131857800	0.0911	0.252	0.622	no
ENSG00000197375	chr5_130713200_130715000	chr5_131860200_131861600	-0.0609	0.444	0.945	no
ENSG00000197375	chr5_130713200_130715000	chr5_131971400_131972600	0.161	0.0414	0.148	no
ENSG00000197375	chr5_130713200_130715000	chr5_131975000_131977800	0.279	0.000345	0.00304	yes
ENSG00000197375	chr5_130713200_130715000	chr5_131995600_132000800	0.0882	0.267	0.652	no
ENSG00000197375	chr5_130713200_130715000	chr5_132009200_132012000	0.304	9.21e-05	0.00102	yes
ENSG00000197375	chr5_130713200_130715000	chr5_132438000_132441400	0.251	0.00137	0.00944	yes
ENSG00000197375	chr5_130713200_130715000	chr5_132442000_132443000	-0.0241	0.763	0.966	no
ENSG00000217128	chr5_130713200_130715000	chr5_130715400_130720400	0.0815	0.00966	0.0461	yes
ENSG00000217128	chr5_130713200_130715000	chr5_130724600_130725800	-0.0168	0.595	0.966	no
ENSG00000217128	chr5_130713200_130715000	chr5_130728400_130731600	0.0386	0.221	0.561	no
ENSG00000217128	chr5_130713200_130715000	chr5_130732000_130732800	-0.00482	0.879	0.966	no
ENSG00000217128	chr5_130713200_130715000	chr5_130823400_130825000	-0.0168	0.595	0.966	no
ENSG00000217128	chr5_130713200_130715000	chr5_130831400_130832200	0.0316	0.317	0.743	no
ENSG00000217128	chr5_130713200_130715000	chr5_130849400_130851200	-0.0137	0.665	0.966	no
ENSG00000217128	chr5_130713200_130715000	chr5_130872000_130873200	0.0497	0.115	0.335	no
ENSG00000217128	chr5_130713200_130715000	chr5_130929800_130931600	-0.0175	0.579	0.966	no
ENSG00000217128	chr5_130713200_130715000	chr5_130976000_130976600	-0.0128	0.685	0.966	no
ENSG00000217128	chr5_130713200_130715000	chr5_130982400_130983800	-0.0153	0.627	0.966	no
ENSG00000217128	chr5_130713200_130715000	chr5_131008600_131009600	0.0735	0.0196	0.0816	no
ENSG00000217128	chr5_130713200_130715000	chr5_131436400_131437200	0.0324	0.305	0.722	no
ENSG00000217128	chr5_130713200_130715000	chr5_131438000_131440200	0.0193	0.541	0.966	no
ENSG00000217128	chr5_130713200_130715000	chr5_131752800_131753600	-0.0118	0.708	0.966	no
ENSG00000217128	chr5_130713200_130715000	chr5_131755000_131757000	-0.0234	0.459	0.965	no
ENSG00000217128	chr5_130713200_130715000	chr5_131757400_131760000	0.0302	0.338	0.78	no
ENSG00000217128	chr5_130713200_130715000	chr5_131761200_131761600	0.0492	0.119	0.343	no
ENSG00000217128	chr5_130713200_130715000	chr5_131762800_131769000	-0.0371	0.24	0.598	no
ENSG00000217128	chr5_130713200_130715000	chr5_131770400_131772200	0.0414	0.189	0.497	no
ENSG00000217128	chr5_130713200_130715000	chr5_131772400_131775800	-0.0331	0.295	0.703	no
ENSG00000217128	chr5_130713200_130715000	chr5_131791000_131797000	0.0374	0.236	0.591	no
ENSG00000217128	chr5_130713200_130715000	chr5_131798400_131798800	-0.00682	0.829	0.966	no
ENSG00000217128	chr5_130713200_130715000	chr5_131799800_131804000	0.123	9.44e-05	0.00104	yes
ENSG00000217128	chr5_130713200_130715000	chr5_131806400_131808400	-0.00965	0.76	0.966	no
ENSG00000217128	chr5_130713200_130715000	chr5_131808800_131809200	0.0589	0.0615	0.204	no
ENSG00000217128	chr5_130713200_130715000	chr5_131817000_131817600	0.0954	0.00243	0.0151	yes
ENSG00000217128	chr5_130713200_130715000	chr5_131819000_131824000	0.00543	0.863	0.966	no
ENSG00000217128	chr5_130713200_130715000	chr5_131830200_131831000	0.0656	0.0374	0.137	no
ENSG00000217128	chr5_130713200_130715000	chr5_131856000_131857800	0.00294	0.926	0.966	no
ENSG00000217128	chr5_130713200_130715000	chr5_131860200_131861600	-0.00926	0.769	0.966	no
ENSG00000217128	chr5_130713200_130715000	chr5_131971400_131972600	0.0681	0.0307	0.117	no
ENSG00000217128	chr5_130713200_130715000	chr5_131975000_131977800	0.0408	0.196	0.511	no
ENSG00000217128	chr5_130713200_130715000	chr5_131995600_132000800	0.0673	0.0327	0.123	no
ENSG00000217128	chr5_130713200_130715000	chr5_132009200_132012000	0.0342	0.278	0.673	no
ENSG00000072682	chr5_130715400_130720400	chr5_130724600_130725800	-0.0455	0.653	0.966	no
ENSG00000072682	chr5_130715400_130720400	chr5_130728400_130731600	0.126	0.213	0.547	no
ENSG00000072682	chr5_130715400_130720400	chr5_130823400_130825000	0.0435	0.668	0.966	no
ENSG00000072682	chr5_130715400_130720400	chr5_130831400_130832200	0.0435	0.668	0.966	no
ENSG00000072682	chr5_130715400_130720400	chr5_130849400_130851200	0.222	0.0264	0.104	no
ENSG00000072682	chr5_130715400_130720400	chr5_130864400_130864800	0.222	0.0264	0.104	no
ENSG00000072682	chr5_130715400_130720400	chr5_130872000_130873200	-0.00224	0.982	0.984	no
ENSG00000072682	chr5_130715400_130720400	chr5_130929800_130931600	0.0765	0.45	0.952	no
ENSG00000072682	chr5_130715400_130720400	chr5_130982400_130983800	-0.0455	0.653	0.966	no
ENSG00000072682	chr5_130715400_130720400	chr5_131008600_131009600	0.0435	0.668	0.966	no
ENSG00000072682	chr5_130715400_130720400	chr5_131436400_131437200	0.0765	0.45	0.952	no
ENSG00000072682	chr5_130715400_130720400	chr5_131438000_131440200	0.222	0.0265	0.104	no
ENSG00000072682	chr5_130715400_130720400	chr5_131755000_131757000	0.0961	0.341	0.786	no
ENSG00000072682	chr5_130715400_130720400	chr5_131757400_131760000	-0.133	0.186	0.49	no
ENSG00000072682	chr5_130715400_130720400	chr5_131761200_131761600	0.181	0.0712	0.229	no
ENSG00000072682	chr5_130715400_130720400	chr5_131762800_131769000	0.11	0.277	0.669	no
ENSG00000072682	chr5_130715400_130720400	chr5_131770400_131772200	0.222	0.0264	0.104	no
ENSG00000072682	chr5_130715400_130720400	chr5_131772400_131775800	-0.0198	0.845	0.966	no
ENSG00000072682	chr5_130715400_130720400	chr5_131791000_131797000	0.257	0.00978	0.0466	yes
ENSG00000072682	chr5_130715400_130720400	chr5_131799800_131804000	0.15	0.138	0.386	no
ENSG00000072682	chr5_130715400_130720400	chr5_131808800_131809200	0.11	0.277	0.669	no
ENSG00000072682	chr5_130715400_130720400	chr5_131817000_131817600	0.126	0.213	0.547	no
ENSG00000072682	chr5_130715400_130720400	chr5_131819000_131824000	0.189	0.0599	0.199	no
ENSG00000072682	chr5_130715400_130720400	chr5_131830200_131831000	0.0765	0.45	0.952	no
ENSG00000072682	chr5_130715400_130720400	chr5_131856000_131857800	0.0765	0.45	0.952	no
ENSG00000072682	chr5_130715400_130720400	chr5_131860200_131861600	-0.00224	0.982	0.984	no
ENSG00000072682	chr5_130715400_130720400	chr5_131971400_131972600	0.389	6.46e-05	0.000759	yes
ENSG00000072682	chr5_130715400_130720400	chr5_131975000_131977800	0.0765	0.45	0.952	no
ENSG00000072682	chr5_130715400_130720400	chr5_131995600_132000800	0.0651	0.52	0.966	no
ENSG00000072682	chr5_130715400_130720400	chr5_132009200_132012000	0.0786	0.437	0.935	no
ENSG00000072682	chr5_130715400_130720400	chr5_132438000_132441400	-0.0455	0.653	0.966	no
ENSG00000072682	chr5_130715400_130720400	chr5_132576600_132578200	0.126	0.213	0.547	no
ENSG00000158985	chr5_130715400_130720400	chr5_130724600_130725800	0.0193	0.0672	0.218	no
ENSG00000158985	chr5_130715400_130720400	chr5_130728400_130731600	0.0319	0.00238	0.0148	no
ENSG00000158985	chr5_130715400_130720400	chr5_130732000_130732800	0.0159	0.13	0.37	no
ENSG00000158985	chr5_130715400_130720400	chr5_130823400_130825000	0.0518	8.34e-07	1.93e-05	yes
ENSG00000158985	chr5_130715400_130720400	chr5_130831400_130832200	0.0627	2.4e-09	1.21e-07	yes
ENSG00000158985	chr5_130715400_130720400	chr5_130849400_130851200	0.0565	7.63e-08	2.47e-06	yes
ENSG00000158985	chr5_130715400_130720400	chr5_130864400_130864800	0.0476	6.08e-06	0.000104	no
ENSG00000158985	chr5_130715400_130720400	chr5_130872000_130873200	0.0434	3.61e-05	0.000467	no
ENSG00000158985	chr5_130715400_130720400	chr5_130929800_130931600	0.0283	0.00703	0.0357	no
ENSG00000158985	chr5_130715400_130720400	chr5_130976000_130976600	0.0296	0.00492	0.0267	no
ENSG00000158985	chr5_130715400_130720400	chr5_130982400_130983800	0.0448	2.07e-05	0.000292	no
ENSG00000158985	chr5_130715400_130720400	chr5_131008600_131009600	0.0738	2.16e-12	2.37e-10	yes
ENSG00000158985	chr5_130715400_130720400	chr5_131436400_131437200	0.0892	2.01e-17	5.66e-15	yes
ENSG00000158985	chr5_130715400_130720400	chr5_131438000_131440200	0.0911	3.91e-18	1.23e-15	yes
ENSG00000158987	chr5_130715400_130720400	chr5_130724600_130725800	-0.0413	0.44	0.94	no
ENSG00000158987	chr5_130715400_130720400	chr5_130728400_130731600	0.0863	0.107	0.316	no
ENSG00000158987	chr5_130715400_130720400	chr5_130823400_130825000	0.0863	0.107	0.316	no
ENSG00000158987	chr5_130715400_130720400	chr5_130831400_130832200	0.076	0.155	0.426	no
ENSG00000158987	chr5_130715400_130720400	chr5_130849400_130851200	0.076	0.155	0.426	no
ENSG00000158987	chr5_130715400_130720400	chr5_130872000_130873200	0.0463	0.387	0.862	no
ENSG00000158987	chr5_130715400_130720400	chr5_130929800_130931600	0.12	0.0244	0.0972	no
ENSG00000158987	chr5_130715400_130720400	chr5_130976000_130976600	0.076	0.155	0.426	no
ENSG00000158987	chr5_130715400_130720400	chr5_130982400_130983800	0.0245	0.647	0.966	no
ENSG00000158987	chr5_130715400_130720400	chr5_131008600_131009600	0.0863	0.107	0.316	no
ENSG00000158987	chr5_130715400_130720400	chr5_131436400_131437200	0.192	0.000293	0.00266	yes
ENSG00000158987	chr5_130715400_130720400	chr5_131438000_131440200	0.214	5.39e-05	0.000652	yes
ENSG00000158987	chr5_130715400_130720400	chr5_131752800_131753600	0.042	0.433	0.929	no
ENSG00000158987	chr5_130715400_130720400	chr5_131755000_131757000	0.172	0.00122	0.00856	yes
ENSG00000158987	chr5_130715400_130720400	chr5_131757400_131760000	0.123	0.0207	0.0853	no
ENSG00000158987	chr5_130715400_130720400	chr5_131761200_131761600	0.117	0.029	0.112	no
ENSG00000158987	chr5_130715400_130720400	chr5_131762800_131769000	0.14	0.00863	0.0421	yes
ENSG00000158987	chr5_130715400_130720400	chr5_131770400_131772200	0.125	0.0188	0.0788	no
ENSG00000158987	chr5_130715400_130720400	chr5_131772400_131775800	0.214	5.39e-05	0.000652	yes
ENSG00000158987	chr5_130715400_130720400	chr5_131791000_131797000	0.0601	0.262	0.641	no
ENSG00000158987	chr5_130715400_130720400	chr5_131799800_131804000	0.155	0.00357	0.0206	yes
ENSG00000158987	chr5_130715400_130720400	chr5_131808800_131809200	0.184	0.000526	0.0043	yes
ENSG00000158987	chr5_130715400_130720400	chr5_131817000_131817600	0.016	0.765	0.966	no
ENSG00000158987	chr5_130715400_130720400	chr5_131819000_131824000	0.0259	0.628	0.966	no
ENSG00000158987	chr5_130715400_130720400	chr5_131830200_131831000	-0.0413	0.44	0.94	no
ENSG00000158987	chr5_130715400_130720400	chr5_131856000_131857800	0.116	0.03	0.115	no
ENSG00000158987	chr5_130715400_130720400	chr5_131860200_131861600	0.159	0.00274	0.0166	yes
ENSG00000164398	chr5_130715400_130720400	chr5_130728400_130731600	0.159	0.107	0.318	no
ENSG00000164398	chr5_130715400_130720400	chr5_130823400_130825000	0.261	0.00752	0.0377	yes
ENSG00000164398	chr5_130715400_130720400	chr5_130872000_130873200	0.109	0.273	0.662	no
ENSG00000164398	chr5_130715400_130720400	chr5_130929800_130931600	-0.0372	0.707	0.966	no
ENSG00000164398	chr5_130715400_130720400	chr5_130982400_130983800	-0.0372	0.707	0.966	no
ENSG00000164398	chr5_130715400_130720400	chr5_131008600_131009600	-0.0529	0.594	0.966	no
ENSG00000164398	chr5_130715400_130720400	chr5_131436400_131437200	0.0756	0.446	0.947	no
ENSG00000164398	chr5_130715400_130720400	chr5_131438000_131440200	-0.0651	0.511	0.966	no
ENSG00000164398	chr5_130715400_130720400	chr5_131752800_131753600	-0.0529	0.594	0.966	no
ENSG00000164398	chr5_130715400_130720400	chr5_131755000_131757000	0.109	0.27	0.658	no
ENSG00000164398	chr5_130715400_130720400	chr5_131757400_131760000	0.0756	0.446	0.947	no
ENSG00000164398	chr5_130715400_130720400	chr5_131761200_131761600	0.0312	0.753	0.966	no
ENSG00000164398	chr5_130715400_130720400	chr5_131762800_131769000	-0.0651	0.511	0.966	no
ENSG00000164398	chr5_130715400_130720400	chr5_131772400_131775800	0.159	0.107	0.318	no
ENSG00000164398	chr5_130715400_130720400	chr5_131791000_131797000	0.0455	0.646	0.966	no
ENSG00000164398	chr5_130715400_130720400	chr5_131799800_131804000	0.154	0.119	0.345	no
ENSG00000164398	chr5_130715400_130720400	chr5_131808800_131809200	-0.0756	0.446	0.947	no
ENSG00000164398	chr5_130715400_130720400	chr5_131817000_131817600	0.323	0.000832	0.00628	yes
ENSG00000164398	chr5_130715400_130720400	chr5_131819000_131824000	0.0455	0.646	0.966	no
ENSG00000164398	chr5_130715400_130720400	chr5_131830200_131831000	0.109	0.273	0.662	no
ENSG00000164398	chr5_130715400_130720400	chr5_131856000_131857800	0.109	0.273	0.662	no
ENSG00000164398	chr5_130715400_130720400	chr5_131860200_131861600	0.109	0.27	0.658	no
ENSG00000164398	chr5_130715400_130720400	chr5_131971400_131972600	-0.0529	0.594	0.966	no
ENSG00000164398	chr5_130715400_130720400	chr5_131975000_131977800	0.109	0.27	0.658	no
ENSG00000164398	chr5_130715400_130720400	chr5_131995600_132000800	0.138	0.162	0.441	no
ENSG00000164398	chr5_130715400_130720400	chr5_132009200_132012000	0.228	0.0202	0.0835	no
ENSG00000169567	chr5_130715400_130720400	chr5_130724600_130725800	-0.0165	0.485	0.966	no
ENSG00000169567	chr5_130715400_130720400	chr5_130728400_130731600	0.0233	0.322	0.753	no
ENSG00000169567	chr5_130715400_130720400	chr5_130732000_130732800	0.0336	0.154	0.422	no
ENSG00000169567	chr5_130715400_130720400	chr5_130823400_130825000	0.0383	0.104	0.309	no
ENSG00000169567	chr5_130715400_130720400	chr5_130831400_130832200	0.079	0.000791	0.00602	yes
ENSG00000169567	chr5_130715400_130720400	chr5_130849400_130851200	0.081	0.00058	0.00467	yes
ENSG00000169567	chr5_130715400_130720400	chr5_130864400_130864800	0.0476	0.0434	0.154	no
ENSG00000169567	chr5_130715400_130720400	chr5_130872000_130873200	0.0849	0.000312	0.0028	yes
ENSG00000169567	chr5_130715400_130720400	chr5_130929800_130931600	0.0484	0.0398	0.144	no
ENSG00000169567	chr5_130715400_130720400	chr5_130976000_130976600	0.0632	0.00728	0.0367	yes
ENSG00000169567	chr5_130715400_130720400	chr5_130982400_130983800	0.0838	0.000373	0.00324	yes
ENSG00000169567	chr5_130715400_130720400	chr5_131008600_131009600	0.118	4.8e-07	1.2e-05	yes
ENSG00000169567	chr5_130715400_130720400	chr5_131436400_131437200	0.113	1.65e-06	3.45e-05	yes
ENSG00000169567	chr5_130715400_130720400	chr5_131438000_131440200	0.155	3.72e-11	3.05e-09	yes
ENSG00000186687	chr5_130715400_130720400	chr5_130724600_130725800	0.00704	0.829	0.966	no
ENSG00000186687	chr5_130715400_130720400	chr5_130728400_130731600	0.013	0.689	0.966	no
ENSG00000186687	chr5_130715400_130720400	chr5_130732000_130732800	-0.0189	0.561	0.966	no
ENSG00000186687	chr5_130715400_130720400	chr5_130823400_130825000	0.0738	0.0233	0.0935	no
ENSG00000186687	chr5_130715400_130720400	chr5_130831400_130832200	0.0858	0.00829	0.0407	yes
ENSG00000186687	chr5_130715400_130720400	chr5_130849400_130851200	0.0625	0.0547	0.185	no
ENSG00000186687	chr5_130715400_130720400	chr5_130864400_130864800	0.079	0.015	0.0658	no
ENSG00000186687	chr5_130715400_130720400	chr5_130872000_130873200	0.0439	0.177	0.472	no
ENSG00000186687	chr5_130715400_130720400	chr5_130929800_130931600	-0.0355	0.275	0.666	no
ENSG00000186687	chr5_130715400_130720400	chr5_130976000_130976600	0.0836	0.0101	0.0476	yes
ENSG00000186687	chr5_130715400_130720400	chr5_130982400_130983800	0.0806	0.0131	0.0589	no
ENSG00000186687	chr5_130715400_130720400	chr5_131008600_131009600	0.109	0.000777	0.00593	yes
ENSG00000186687	chr5_130715400_130720400	chr5_131436400_131437200	0.133	4.11e-05	0.00052	yes
ENSG00000186687	chr5_130715400_130720400	chr5_131438000_131440200	0.0926	0.00436	0.0242	yes
ENSG00000197375	chr5_130715400_130720400	chr5_130724600_130725800	-0.0518	0.515	0.966	no
ENSG00000197375	chr5_130715400_130720400	chr5_130728400_130731600	-0.0637	0.424	0.917	no
ENSG00000197375	chr5_130715400_130720400	chr5_130823400_130825000	0.0962	0.226	0.572	no
ENSG00000197375	chr5_130715400_130720400	chr5_130831400_130832200	0.179	0.0236	0.0948	no
ENSG00000197375	chr5_130715400_130720400	chr5_130849400_130851200	-0.0637	0.424	0.917	no
ENSG00000197375	chr5_130715400_130720400	chr5_130872000_130873200	0.0118	0.882	0.966	no
ENSG00000197375	chr5_130715400_130720400	chr5_130929800_130931600	0.0962	0.226	0.572	no
ENSG00000197375	chr5_130715400_130720400	chr5_130976000_130976600	-0.0518	0.515	0.966	no
ENSG00000197375	chr5_130715400_130720400	chr5_131008600_131009600	0.244	0.00185	0.0121	yes
ENSG00000197375	chr5_130715400_130720400	chr5_131436400_131437200	0.0849	0.286	0.686	no
ENSG00000197375	chr5_130715400_130720400	chr5_131438000_131440200	0.161	0.0414	0.148	no
ENSG00000197375	chr5_130715400_130720400	chr5_131752800_131753600	-0.0637	0.424	0.917	no
ENSG00000197375	chr5_130715400_130720400	chr5_131755000_131757000	0.0547	0.492	0.966	no
ENSG00000197375	chr5_130715400_130720400	chr5_131757400_131760000	0.102	0.201	0.521	no
ENSG00000197375	chr5_130715400_130720400	chr5_131761200_131761600	-0.0439	0.582	0.966	no
ENSG00000197375	chr5_130715400_130720400	chr5_131762800_131769000	0.121	0.128	0.365	no
ENSG00000197375	chr5_130715400_130720400	chr5_131772400_131775800	0.153	0.0536	0.182	no
ENSG00000197375	chr5_130715400_130720400	chr5_131791000_131797000	0.232	0.0032	0.0189	yes
ENSG00000197375	chr5_130715400_130720400	chr5_131799800_131804000	0.175	0.0268	0.105	no
ENSG00000197375	chr5_130715400_130720400	chr5_131806400_131808400	0.0576	0.469	0.966	no
ENSG00000197375	chr5_130715400_130720400	chr5_131808800_131809200	0.106	0.181	0.48	no
ENSG00000197375	chr5_130715400_130720400	chr5_131817000_131817600	-0.0518	0.515	0.966	no
ENSG00000197375	chr5_130715400_130720400	chr5_131819000_131824000	0.108	0.174	0.465	no
ENSG00000197375	chr5_130715400_130720400	chr5_131830200_131831000	0.106	0.181	0.48	no
ENSG00000197375	chr5_130715400_130720400	chr5_131856000_131857800	0.196	0.0129	0.0581	no
ENSG00000197375	chr5_130715400_130720400	chr5_131860200_131861600	0.306	8.31e-05	0.000936	yes
ENSG00000197375	chr5_130715400_130720400	chr5_131971400_131972600	0.0316	0.692	0.966	no
ENSG00000197375	chr5_130715400_130720400	chr5_131975000_131977800	0.169	0.0328	0.123	no
ENSG00000197375	chr5_130715400_130720400	chr5_131995600_132000800	0.076	0.34	0.783	no
ENSG00000197375	chr5_130715400_130720400	chr5_132009200_132012000	0.2	0.0113	0.0522	no
ENSG00000197375	chr5_130715400_130720400	chr5_132438000_132441400	0.0962	0.226	0.572	no
ENSG00000197375	chr5_130715400_130720400	chr5_132442000_132443000	-0.0518	0.515	0.966	no
ENSG00000217128	chr5_130715400_130720400	chr5_130724600_130725800	0.00357	0.91	0.966	no
ENSG00000217128	chr5_130715400_130720400	chr5_130728400_130731600	0.0429	0.174	0.464	no
ENSG00000217128	chr5_130715400_130720400	chr5_130732000_130732800	-0.0135	0.669	0.966	no
ENSG00000217128	chr5_130715400_130720400	chr5_130823400_130825000	0.0289	0.36	0.818	no
ENSG00000217128	chr5_130715400_130720400	chr5_130831400_130832200	0.093	0.00313	0.0185	yes
ENSG00000217128	chr5_130715400_130720400	chr5_130849400_130851200	0.0853	0.00673	0.0344	yes
ENSG00000217128	chr5_130715400_130720400	chr5_130872000_130873200	0.0826	0.00874	0.0425	yes
ENSG00000217128	chr5_130715400_130720400	chr5_130929800_130931600	0.024	0.447	0.949	no
ENSG00000217128	chr5_130715400_130720400	chr5_130976000_130976600	0.0633	0.0447	0.158	no
ENSG00000217128	chr5_130715400_130720400	chr5_130982400_130983800	0.0678	0.0314	0.119	no
ENSG00000217128	chr5_130715400_130720400	chr5_131008600_131009600	0.136	1.54e-05	0.000228	yes
ENSG00000217128	chr5_130715400_130720400	chr5_131436400_131437200	0.15	1.7e-06	3.53e-05	yes
ENSG00000217128	chr5_130715400_130720400	chr5_131438000_131440200	0.177	1.6e-08	6.39e-07	yes
ENSG00000217128	chr5_130715400_130720400	chr5_131752800_131753600	0.00251	0.936	0.966	no
ENSG00000217128	chr5_130715400_130720400	chr5_131755000_131757000	0.152	1.34e-06	2.88e-05	yes
ENSG00000217128	chr5_130715400_130720400	chr5_131757400_131760000	0.0641	0.0421	0.151	no
ENSG00000217128	chr5_130715400_130720400	chr5_131761200_131761600	0.196	3.7e-10	2.33e-08	yes
ENSG00000217128	chr5_130715400_130720400	chr5_131762800_131769000	0.0518	0.1	0.301	no
ENSG00000217128	chr5_130715400_130720400	chr5_131770400_131772200	0.0969	0.00208	0.0133	yes
ENSG00000217128	chr5_130715400_130720400	chr5_131772400_131775800	0.2	1.64e-10	1.13e-08	yes
ENSG00000217128	chr5_130715400_130720400	chr5_131791000_131797000	0.13	3.72e-05	0.000478	yes
ENSG00000217128	chr5_130715400_130720400	chr5_131798400_131798800	0.0425	0.177	0.472	no
ENSG00000217128	chr5_130715400_130720400	chr5_131799800_131804000	0.26	4.71e-17	1.25e-14	yes
ENSG00000217128	chr5_130715400_130720400	chr5_131806400_131808400	0.0602	0.0561	0.189	no
ENSG00000217128	chr5_130715400_130720400	chr5_131808800_131809200	0.138	1.12e-05	0.000174	yes
ENSG00000217128	chr5_130715400_130720400	chr5_131817000_131817600	0.0111	0.726	0.966	no
ENSG00000217128	chr5_130715400_130720400	chr5_131819000_131824000	0.194	5.14e-10	3.12e-08	yes
ENSG00000217128	chr5_130715400_130720400	chr5_131830200_131831000	0.0815	0.00966	0.0461	yes
ENSG00000217128	chr5_130715400_130720400	chr5_131856000_131857800	0.124	8.28e-05	0.000933	yes
ENSG00000217128	chr5_130715400_130720400	chr5_131860200_131861600	0.0944	0.00271	0.0164	yes
ENSG00000217128	chr5_130715400_130720400	chr5_131971400_131972600	0.0487	0.123	0.353	no
ENSG00000217128	chr5_130715400_130720400	chr5_131975000_131977800	0.135	1.67e-05	0.000244	yes
ENSG00000217128	chr5_130715400_130720400	chr5_131995600_132000800	0.235	3.97e-14	6.26e-12	yes
ENSG00000217128	chr5_130715400_130720400	chr5_132009200_132012000	0.157	5.34e-07	1.31e-05	yes
ENSG00000072682	chr5_130724600_130725800	chr5_130728400_130731600	-0.0144	0.887	0.966	no
ENSG00000072682	chr5_130724600_130725800	chr5_130823400_130825000	0.492	1.96e-07	5.58e-06	yes
ENSG00000072682	chr5_130724600_130725800	chr5_130831400_130832200	-0.0205	0.839	0.966	no
ENSG00000072682	chr5_130724600_130725800	chr5_130849400_130851200	-0.0101	0.921	0.966	no
ENSG00000072682	chr5_130724600_130725800	chr5_130864400_130864800	-0.0101	0.921	0.966	no
ENSG00000072682	chr5_130724600_130725800	chr5_130872000_130873200	-0.0254	0.802	0.966	no
ENSG00000072682	chr5_130724600_130725800	chr5_130929800_130931600	-0.0177	0.861	0.966	no
ENSG00000072682	chr5_130724600_130725800	chr5_130982400_130983800	-0.0101	0.921	0.966	no
ENSG00000072682	chr5_130724600_130725800	chr5_131008600_131009600	-0.0205	0.839	0.966	no
ENSG00000072682	chr5_130724600_130725800	chr5_131436400_131437200	-0.0177	0.861	0.966	no
ENSG00000072682	chr5_130724600_130725800	chr5_131438000_131440200	-0.0254	0.802	0.966	no
ENSG00000072682	chr5_130724600_130725800	chr5_131755000_131757000	0.286	0.00394	0.0223	yes
ENSG00000072682	chr5_130724600_130725800	chr5_131757400_131760000	-0.0296	0.77	0.966	no
ENSG00000072682	chr5_130724600_130725800	chr5_131761200_131761600	-0.0353	0.727	0.966	no
ENSG00000072682	chr5_130724600_130725800	chr5_131762800_131769000	-0.0254	0.802	0.966	no
ENSG00000072682	chr5_130724600_130725800	chr5_131770400_131772200	-0.0101	0.921	0.966	no
ENSG00000072682	chr5_130724600_130725800	chr5_131772400_131775800	-0.0276	0.785	0.966	no
ENSG00000072682	chr5_130724600_130725800	chr5_131791000_131797000	0.239	0.0165	0.071	no
ENSG00000072682	chr5_130724600_130725800	chr5_131799800_131804000	-0.0455	0.653	0.966	no
ENSG00000072682	chr5_130724600_130725800	chr5_131808800_131809200	-0.0254	0.802	0.966	no
ENSG00000072682	chr5_130724600_130725800	chr5_131817000_131817600	-0.0144	0.887	0.966	no
ENSG00000072682	chr5_130724600_130725800	chr5_131819000_131824000	-0.0276	0.785	0.966	no
ENSG00000072682	chr5_130724600_130725800	chr5_131830200_131831000	-0.0177	0.861	0.966	no
ENSG00000072682	chr5_130724600_130725800	chr5_131856000_131857800	-0.0177	0.861	0.966	no
ENSG00000072682	chr5_130724600_130725800	chr5_131860200_131861600	0.398	4.16e-05	0.000525	yes
ENSG00000072682	chr5_130724600_130725800	chr5_131971400_131972600	-0.0177	0.861	0.966	no
ENSG00000072682	chr5_130724600_130725800	chr5_131975000_131977800	-0.0177	0.861	0.966	no
ENSG00000072682	chr5_130724600_130725800	chr5_131995600_132000800	-0.0471	0.642	0.966	no
ENSG00000072682	chr5_130724600_130725800	chr5_132009200_132012000	-0.0371	0.714	0.966	no
ENSG00000072682	chr5_130724600_130725800	chr5_132438000_132441400	-0.0101	0.921	0.966	no
ENSG00000072682	chr5_130724600_130725800	chr5_132576600_132578200	-0.0144	0.887	0.966	no
ENSG00000158985	chr5_130724600_130725800	chr5_130728400_130731600	0.0285	0.00664	0.0341	no
ENSG00000158985	chr5_130724600_130725800	chr5_130732000_130732800	0.0628	2.33e-09	1.18e-07	yes
ENSG00000158985	chr5_130724600_130725800	chr5_130823400_130825000	0.000992	0.925	0.966	no
ENSG00000158985	chr5_130724600_130725800	chr5_130831400_130832200	-0.00907	0.389	0.864	no
ENSG00000158985	chr5_130724600_130725800	chr5_130849400_130851200	0.0181	0.0846	0.263	no
ENSG00000158985	chr5_130724600_130725800	chr5_130864400_130864800	0.0312	0.00303	0.018	no
ENSG00000158985	chr5_130724600_130725800	chr5_130872000_130873200	0.0137	0.193	0.505	no
ENSG00000158985	chr5_130724600_130725800	chr5_130929800_130931600	0.0177	0.0921	0.281	no
ENSG00000158985	chr5_130724600_130725800	chr5_130976000_130976600	-0.00696	0.508	0.966	no
ENSG00000158985	chr5_130724600_130725800	chr5_130982400_130983800	-0.00721	0.493	0.966	no
ENSG00000158985	chr5_130724600_130725800	chr5_131008600_131009600	0.000456	0.965	0.972	no
ENSG00000158985	chr5_130724600_130725800	chr5_131436400_131437200	0.000963	0.927	0.966	no
ENSG00000158985	chr5_130724600_130725800	chr5_131438000_131440200	0.0191	0.07	0.226	no
ENSG00000158987	chr5_130724600_130725800	chr5_130728400_130731600	-0.0142	0.791	0.966	no
ENSG00000158987	chr5_130724600_130725800	chr5_130823400_130825000	-0.0142	0.791	0.966	no
ENSG00000158987	chr5_130724600_130725800	chr5_130831400_130832200	-0.0112	0.835	0.966	no
ENSG00000158987	chr5_130724600_130725800	chr5_130849400_130851200	-0.0112	0.835	0.966	no
ENSG00000158987	chr5_130724600_130725800	chr5_130872000_130873200	-0.0132	0.805	0.966	no
ENSG00000158987	chr5_130724600_130725800	chr5_130929800_130931600	-0.00496	0.926	0.966	no
ENSG00000158987	chr5_130724600_130725800	chr5_130976000_130976600	-0.0112	0.835	0.966	no
ENSG00000158987	chr5_130724600_130725800	chr5_130982400_130983800	-0.00997	0.852	0.966	no
ENSG00000158987	chr5_130724600_130725800	chr5_131008600_131009600	-0.0142	0.791	0.966	no
ENSG00000158987	chr5_130724600_130725800	chr5_131436400_131437200	0.1	0.06	0.2	no
ENSG00000158987	chr5_130724600_130725800	chr5_131438000_131440200	-0.0252	0.639	0.966	no
ENSG00000158987	chr5_130724600_130725800	chr5_131752800_131753600	-0.00862	0.872	0.966	no
ENSG00000158987	chr5_130724600_130725800	chr5_131755000_131757000	-0.0319	0.552	0.966	no
ENSG00000158987	chr5_130724600_130725800	chr5_131757400_131760000	-0.0203	0.705	0.966	no
ENSG00000158987	chr5_130724600_130725800	chr5_131761200_131761600	-0.0324	0.546	0.966	no
ENSG00000158987	chr5_130724600_130725800	chr5_131762800_131769000	-0.0216	0.687	0.966	no
ENSG00000158987	chr5_130724600_130725800	chr5_131770400_131772200	-0.00862	0.872	0.966	no
ENSG00000158987	chr5_130724600_130725800	chr5_131772400_131775800	-0.0252	0.639	0.966	no
ENSG00000158987	chr5_130724600_130725800	chr5_131791000_131797000	0.0507	0.344	0.79	no
ENSG00000158987	chr5_130724600_130725800	chr5_131799800_131804000	-0.0392	0.465	0.966	no
ENSG00000158987	chr5_130724600_130725800	chr5_131808800_131809200	-0.0167	0.755	0.966	no
ENSG00000158987	chr5_130724600_130725800	chr5_131817000_131817600	-0.0159	0.767	0.966	no
ENSG00000158987	chr5_130724600_130725800	chr5_131819000_131824000	0.0946	0.0767	0.243	no
ENSG00000158987	chr5_130724600_130725800	chr5_131830200_131831000	-0.00862	0.872	0.966	no
ENSG00000158987	chr5_130724600_130725800	chr5_131856000_131857800	-0.0182	0.734	0.966	no
ENSG00000158987	chr5_130724600_130725800	chr5_131860200_131861600	-0.0268	0.617	0.966	no
ENSG00000169567	chr5_130724600_130725800	chr5_130728400_130731600	0.0278	0.239	0.597	no
ENSG00000169567	chr5_130724600_130725800	chr5_130732000_130732800	0.194	9.54e-17	2.41e-14	yes
ENSG00000169567	chr5_130724600_130725800	chr5_130823400_130825000	0.0331	0.16	0.436	no
ENSG00000169567	chr5_130724600_130725800	chr5_130831400_130832200	-0.0105	0.656	0.966	no
ENSG00000169567	chr5_130724600_130725800	chr5_130849400_130851200	0.0554	0.0187	0.0786	no
ENSG00000169567	chr5_130724600_130725800	chr5_130864400_130864800	-0.00402	0.865	0.966	no
ENSG00000169567	chr5_130724600_130725800	chr5_130872000_130873200	-0.015	0.525	0.966	no
ENSG00000169567	chr5_130724600_130725800	chr5_130929800_130931600	0.0473	0.0448	0.158	no
ENSG00000169567	chr5_130724600_130725800	chr5_130976000_130976600	-0.00698	0.767	0.966	no
ENSG00000169567	chr5_130724600_130725800	chr5_130982400_130983800	-0.00781	0.74	0.966	no
ENSG00000169567	chr5_130724600_130725800	chr5_131008600_131009600	0.0339	0.151	0.415	no
ENSG00000169567	chr5_130724600_130725800	chr5_131436400_131437200	-0.0187	0.427	0.921	no
ENSG00000169567	chr5_130724600_130725800	chr5_131438000_131440200	0.0366	0.12	0.348	no
ENSG00000186687	chr5_130724600_130725800	chr5_130728400_130731600	0.0434	0.182	0.482	no
ENSG00000186687	chr5_130724600_130725800	chr5_130732000_130732800	0.2	4.98e-10	3.04e-08	yes
ENSG00000186687	chr5_130724600_130725800	chr5_130823400_130825000	0.0373	0.252	0.622	no
ENSG00000186687	chr5_130724600_130725800	chr5_130831400_130832200	-0.0149	0.648	0.966	no
ENSG00000186687	chr5_130724600_130725800	chr5_130849400_130851200	-0.0149	0.648	0.966	no
ENSG00000186687	chr5_130724600_130725800	chr5_130864400_130864800	-0.00369	0.91	0.966	no
ENSG00000186687	chr5_130724600_130725800	chr5_130872000_130873200	-0.0167	0.609	0.966	no
ENSG00000186687	chr5_130724600_130725800	chr5_130929800_130931600	0.1	0.00198	0.0128	yes
ENSG00000186687	chr5_130724600_130725800	chr5_130976000_130976600	-0.00639	0.844	0.966	no
ENSG00000186687	chr5_130724600_130725800	chr5_130982400_130983800	-0.00906	0.781	0.966	no
ENSG00000186687	chr5_130724600_130725800	chr5_131008600_131009600	-0.0149	0.648	0.966	no
ENSG00000186687	chr5_130724600_130725800	chr5_131436400_131437200	-0.0191	0.558	0.966	no
ENSG00000186687	chr5_130724600_130725800	chr5_131438000_131440200	0.00983	0.763	0.966	no
ENSG00000197375	chr5_130724600_130725800	chr5_130728400_130731600	-0.0156	0.845	0.966	no
ENSG00000197375	chr5_130724600_130725800	chr5_130823400_130825000	-0.0127	0.874	0.966	no
ENSG00000197375	chr5_130724600_130725800	chr5_130831400_130832200	-0.0156	0.845	0.966	no
ENSG00000197375	chr5_130724600_130725800	chr5_130849400_130851200	-0.0156	0.845	0.966	no
ENSG00000197375	chr5_130724600_130725800	chr5_130872000_130873200	-0.0202	0.8	0.966	no
ENSG00000197375	chr5_130724600_130725800	chr5_130929800_130931600	-0.0127	0.874	0.966	no
ENSG00000197375	chr5_130724600_130725800	chr5_130976000_130976600	-0.0127	0.874	0.966	no
ENSG00000197375	chr5_130724600_130725800	chr5_131008600_131009600	-0.0127	0.874	0.966	no
ENSG00000197375	chr5_130724600_130725800	chr5_131436400_131437200	-0.029	0.715	0.966	no
ENSG00000197375	chr5_130724600_130725800	chr5_131438000_131440200	-0.0388	0.626	0.966	no
ENSG00000197375	chr5_130724600_130725800	chr5_131752800_131753600	-0.0156	0.845	0.966	no
ENSG00000197375	chr5_130724600_130725800	chr5_131755000_131757000	-0.0388	0.626	0.966	no
ENSG00000197375	chr5_130724600_130725800	chr5_131757400_131760000	-0.0275	0.73	0.966	no
ENSG00000197375	chr5_130724600_130725800	chr5_131761200_131761600	-0.0375	0.638	0.966	no
ENSG00000197375	chr5_130724600_130725800	chr5_131762800_131769000	0.232	0.00312	0.0184	yes
ENSG00000197375	chr5_130724600_130725800	chr5_131772400_131775800	-0.029	0.715	0.966	no
ENSG00000197375	chr5_130724600_130725800	chr5_131791000_131797000	-0.0507	0.524	0.966	no
ENSG00000197375	chr5_130724600_130725800	chr5_131799800_131804000	0.11	0.165	0.446	no
ENSG00000197375	chr5_130724600_130725800	chr5_131806400_131808400	-0.0156	0.845	0.966	no
ENSG00000197375	chr5_130724600_130725800	chr5_131808800_131809200	-0.0202	0.8	0.966	no
ENSG00000197375	chr5_130724600_130725800	chr5_131817000_131817600	-0.0127	0.874	0.966	no
ENSG00000197375	chr5_130724600_130725800	chr5_131819000_131824000	-0.0388	0.626	0.966	no
ENSG00000197375	chr5_130724600_130725800	chr5_131830200_131831000	-0.0202	0.8	0.966	no
ENSG00000197375	chr5_130724600_130725800	chr5_131856000_131857800	-0.0258	0.746	0.966	no
ENSG00000197375	chr5_130724600_130725800	chr5_131860200_131861600	-0.032	0.688	0.966	no
ENSG00000197375	chr5_130724600_130725800	chr5_131971400_131972600	-0.018	0.821	0.966	no
ENSG00000197375	chr5_130724600_130725800	chr5_131975000_131977800	-0.0222	0.78	0.966	no
ENSG00000197375	chr5_130724600_130725800	chr5_131995600_132000800	-0.065	0.414	0.903	no
ENSG00000197375	chr5_130724600_130725800	chr5_132009200_132012000	-0.0306	0.701	0.966	no
ENSG00000197375	chr5_130724600_130725800	chr5_132438000_132441400	-0.0127	0.874	0.966	no
ENSG00000197375	chr5_130724600_130725800	chr5_132442000_132443000	-0.0127	0.874	0.966	no
ENSG00000217128	chr5_130724600_130725800	chr5_130728400_130731600	-0.013	0.679	0.966	no
ENSG00000217128	chr5_130724600_130725800	chr5_130732000_130732800	-0.00346	0.913	0.966	no
ENSG00000217128	chr5_130724600_130725800	chr5_130823400_130825000	0.0723	0.0218	0.0888	no
ENSG00000217128	chr5_130724600_130725800	chr5_130831400_130832200	-0.0144	0.648	0.966	no
ENSG00000217128	chr5_130724600_130725800	chr5_130849400_130851200	-0.00983	0.755	0.966	no
ENSG00000217128	chr5_130724600_130725800	chr5_130872000_130873200	-0.0196	0.535	0.966	no
ENSG00000217128	chr5_130724600_130725800	chr5_130929800_130931600	-0.0126	0.691	0.966	no
ENSG00000217128	chr5_130724600_130725800	chr5_130976000_130976600	-0.00919	0.771	0.966	no
ENSG00000217128	chr5_130724600_130725800	chr5_130982400_130983800	-0.011	0.727	0.966	no
ENSG00000217128	chr5_130724600_130725800	chr5_131008600_131009600	-0.0156	0.62	0.966	no
ENSG00000217128	chr5_130724600_130725800	chr5_131436400_131437200	0.0213	0.5	0.966	no
ENSG00000217128	chr5_130724600_130725800	chr5_131438000_131440200	0.0514	0.103	0.307	no
ENSG00000217128	chr5_130724600_130725800	chr5_131752800_131753600	-0.0085	0.788	0.966	no
ENSG00000217128	chr5_130724600_130725800	chr5_131755000_131757000	0.129	3.98e-05	0.000506	yes
ENSG00000217128	chr5_130724600_130725800	chr5_131757400_131760000	0.0636	0.0435	0.155	no
ENSG00000217128	chr5_130724600_130725800	chr5_131761200_131761600	-0.000425	0.989	0.99	no
ENSG00000217128	chr5_130724600_130725800	chr5_131762800_131769000	0.0133	0.674	0.966	no
ENSG00000217128	chr5_130724600_130725800	chr5_131770400_131772200	-0.0126	0.691	0.966	no
ENSG00000217128	chr5_130724600_130725800	chr5_131772400_131775800	-0.0238	0.452	0.955	no
ENSG00000217128	chr5_130724600_130725800	chr5_131791000_131797000	0.0374	0.236	0.592	no
ENSG00000217128	chr5_130724600_130725800	chr5_131798400_131798800	-0.0049	0.877	0.966	no
ENSG00000217128	chr5_130724600_130725800	chr5_131799800_131804000	0.00546	0.863	0.966	no
ENSG00000217128	chr5_130724600_130725800	chr5_131806400_131808400	-0.00694	0.826	0.966	no
ENSG00000217128	chr5_130724600_130725800	chr5_131808800_131809200	-0.0179	0.571	0.966	no
ENSG00000217128	chr5_130724600_130725800	chr5_131817000_131817600	-0.0186	0.556	0.966	no
ENSG00000217128	chr5_130724600_130725800	chr5_131819000_131824000	0.0366	0.245	0.61	no
ENSG00000217128	chr5_130724600_130725800	chr5_131830200_131831000	-0.0168	0.595	0.966	no
ENSG00000217128	chr5_130724600_130725800	chr5_131856000_131857800	0.0714	0.0235	0.0943	no
ENSG00000217128	chr5_130724600_130725800	chr5_131860200_131861600	0.0514	0.103	0.307	no
ENSG00000217128	chr5_130724600_130725800	chr5_131971400_131972600	-0.0164	0.603	0.966	no
ENSG00000217128	chr5_130724600_130725800	chr5_131975000_131977800	0.0758	0.0161	0.0695	no
ENSG00000217128	chr5_130724600_130725800	chr5_131995600_132000800	0.0328	0.299	0.711	no
ENSG00000217128	chr5_130724600_130725800	chr5_132009200_132012000	-0.00785	0.804	0.966	no
ENSG00000072682	chr5_130728400_130731600	chr5_130823400_130825000	-0.0292	0.773	0.966	no
ENSG00000072682	chr5_130728400_130731600	chr5_130831400_130832200	-0.0292	0.773	0.966	no
ENSG00000072682	chr5_130728400_130731600	chr5_130849400_130851200	-0.0144	0.887	0.966	no
ENSG00000072682	chr5_130728400_130731600	chr5_130864400_130864800	-0.0144	0.887	0.966	no
ENSG00000072682	chr5_130728400_130731600	chr5_130872000_130873200	-0.0361	0.721	0.966	no
ENSG00000072682	chr5_130728400_130731600	chr5_130929800_130931600	-0.0251	0.804	0.966	no
ENSG00000072682	chr5_130728400_130731600	chr5_130982400_130983800	-0.0144	0.887	0.966	no
ENSG00000072682	chr5_130728400_130731600	chr5_131008600_131009600	-0.0292	0.773	0.966	no
ENSG00000072682	chr5_130728400_130731600	chr5_131436400_131437200	-0.0251	0.804	0.966	no
ENSG00000072682	chr5_130728400_130731600	chr5_131438000_131440200	-0.0361	0.721	0.966	no
ENSG00000072682	chr5_130728400_130731600	chr5_131755000_131757000	0.178	0.0763	0.242	no
ENSG00000072682	chr5_130728400_130731600	chr5_131757400_131760000	-0.0421	0.677	0.966	no
ENSG00000072682	chr5_130728400_130731600	chr5_131761200_131761600	-0.0502	0.62	0.966	no
ENSG00000072682	chr5_130728400_130731600	chr5_131762800_131769000	0.265	0.00779	0.0387	yes
ENSG00000072682	chr5_130728400_130731600	chr5_131770400_131772200	-0.0144	0.887	0.966	no
ENSG00000072682	chr5_130728400_130731600	chr5_131772400_131775800	-0.0392	0.699	0.966	no
ENSG00000072682	chr5_130728400_130731600	chr5_131791000_131797000	0.14	0.165	0.446	no
ENSG00000072682	chr5_130728400_130731600	chr5_131799800_131804000	-0.0647	0.523	0.966	no
ENSG00000072682	chr5_130728400_130731600	chr5_131808800_131809200	-0.0361	0.721	0.966	no
ENSG00000072682	chr5_130728400_130731600	chr5_131817000_131817600	-0.0204	0.84	0.966	no
ENSG00000072682	chr5_130728400_130731600	chr5_131819000_131824000	-0.0392	0.699	0.966	no
ENSG00000072682	chr5_130728400_130731600	chr5_131830200_131831000	-0.0251	0.804	0.966	no
ENSG00000072682	chr5_130728400_130731600	chr5_131856000_131857800	-0.0251	0.804	0.966	no
ENSG00000072682	chr5_130728400_130731600	chr5_131860200_131861600	-0.0361	0.721	0.966	no
ENSG00000072682	chr5_130728400_130731600	chr5_131971400_131972600	0.394	5.09e-05	0.000622	yes
ENSG00000072682	chr5_130728400_130731600	chr5_131975000_131977800	-0.0251	0.804	0.966	no
ENSG00000072682	chr5_130728400_130731600	chr5_131995600_132000800	-0.0669	0.508	0.966	no
ENSG00000072682	chr5_130728400_130731600	chr5_132009200_132012000	-0.0528	0.602	0.966	no
ENSG00000072682	chr5_130728400_130731600	chr5_132438000_132441400	-0.0144	0.887	0.966	no
ENSG00000072682	chr5_130728400_130731600	chr5_132576600_132578200	-0.0204	0.84	0.966	no
ENSG00000158985	chr5_130728400_130731600	chr5_130732000_130732800	-0.00484	0.645	0.966	no
ENSG00000158985	chr5_130728400_130731600	chr5_130823400_130825000	0.0324	0.00207	0.0132	no
ENSG00000158985	chr5_130728400_130731600	chr5_130831400_130832200	0.0132	0.211	0.541	no
ENSG00000158985	chr5_130728400_130731600	chr5_130849400_130851200	0.0346	0.00101	0.00733	no
ENSG00000158985	chr5_130728400_130731600	chr5_130864400_130864800	0.0437	3.21e-05	0.000422	no
ENSG00000158985	chr5_130728400_130731600	chr5_130872000_130873200	0.0126	0.229	0.578	no
ENSG00000158985	chr5_130728400_130731600	chr5_130929800_130931600	0.0154	0.143	0.398	no
ENSG00000158985	chr5_130728400_130731600	chr5_130976000_130976600	0.0127	0.229	0.577	no
ENSG00000158985	chr5_130728400_130731600	chr5_130982400_130983800	0.0115	0.273	0.663	no
ENSG00000158985	chr5_130728400_130731600	chr5_131008600_131009600	0.0232	0.0272	0.106	no
ENSG00000158985	chr5_130728400_130731600	chr5_131436400_131437200	0.00641	0.542	0.966	no
ENSG00000158985	chr5_130728400_130731600	chr5_131438000_131440200	0.00861	0.413	0.901	no
ENSG00000158987	chr5_130728400_130731600	chr5_130823400_130825000	0.105	0.0502	0.173	no
ENSG00000158987	chr5_130728400_130731600	chr5_130831400_130832200	-0.0184	0.732	0.966	no
ENSG00000158987	chr5_130728400_130731600	chr5_130849400_130851200	0.304	6.25e-09	2.81e-07	yes
ENSG00000158987	chr5_130728400_130731600	chr5_130872000_130873200	0.115	0.0316	0.12	no
ENSG00000158987	chr5_130728400_130731600	chr5_130929800_130931600	-0.00816	0.879	0.966	no
ENSG00000158987	chr5_130728400_130731600	chr5_130976000_130976600	-0.0184	0.732	0.966	no
ENSG00000158987	chr5_130728400_130731600	chr5_130982400_130983800	-0.0164	0.76	0.966	no
ENSG00000158987	chr5_130728400_130731600	chr5_131008600_131009600	-0.0233	0.663	0.966	no
ENSG00000158987	chr5_130728400_130731600	chr5_131436400_131437200	0.0367	0.493	0.966	no
ENSG00000158987	chr5_130728400_130731600	chr5_131438000_131440200	0.0343	0.522	0.966	no
ENSG00000158987	chr5_130728400_130731600	chr5_131752800_131753600	-0.0142	0.791	0.966	no
ENSG00000158987	chr5_130728400_130731600	chr5_131755000_131757000	0.0719	0.179	0.476	no
ENSG00000158987	chr5_130728400_130731600	chr5_131757400_131760000	-0.0334	0.533	0.966	no
ENSG00000158987	chr5_130728400_130731600	chr5_131761200_131761600	0.131	0.014	0.062	no
ENSG00000158987	chr5_130728400_130731600	chr5_131762800_131769000	0.051	0.34	0.784	no
ENSG00000158987	chr5_130728400_130731600	chr5_131770400_131772200	-0.0142	0.791	0.966	no
ENSG00000158987	chr5_130728400_130731600	chr5_131772400_131775800	0.11	0.0396	0.143	no
ENSG00000158987	chr5_130728400_130731600	chr5_131791000_131797000	-0.00762	0.887	0.966	no
ENSG00000158987	chr5_130728400_130731600	chr5_131799800_131804000	0.0422	0.43	0.926	no
ENSG00000158987	chr5_130728400_130731600	chr5_131808800_131809200	-0.0275	0.608	0.966	no
ENSG00000158987	chr5_130728400_130731600	chr5_131817000_131817600	0.203	0.000125	0.00131	yes
ENSG00000158987	chr5_130728400_130731600	chr5_131819000_131824000	0.106	0.0469	0.164	no
ENSG00000158987	chr5_130728400_130731600	chr5_131830200_131831000	-0.0142	0.791	0.966	no
ENSG00000158987	chr5_130728400_130731600	chr5_131856000_131857800	0.172	0.0012	0.00846	yes
ENSG00000158987	chr5_130728400_130731600	chr5_131860200_131861600	0.0276	0.607	0.966	no
ENSG00000164398	chr5_130728400_130731600	chr5_130823400_130825000	0.704	8.06e-17	2.06e-14	yes
ENSG00000164398	chr5_130728400_130731600	chr5_130872000_130873200	-0.0241	0.808	0.966	no
ENSG00000164398	chr5_130728400_130731600	chr5_130929800_130931600	-0.0138	0.889	0.966	no
ENSG00000164398	chr5_130728400_130731600	chr5_130982400_130983800	-0.0138	0.889	0.966	no
ENSG00000164398	chr5_130728400_130731600	chr5_131008600_131009600	-0.0196	0.843	0.966	no
ENSG00000164398	chr5_130728400_130731600	chr5_131436400_131437200	-0.028	0.778	0.966	no
ENSG00000164398	chr5_130728400_130731600	chr5_131438000_131440200	-0.0241	0.808	0.966	no
ENSG00000164398	chr5_130728400_130731600	chr5_131752800_131753600	-0.0196	0.843	0.966	no
ENSG00000164398	chr5_130728400_130731600	chr5_131755000_131757000	-0.0404	0.684	0.966	no
ENSG00000164398	chr5_130728400_130731600	chr5_131757400_131760000	0.336	0.000487	0.00404	yes
ENSG00000164398	chr5_130728400_130731600	chr5_131761200_131761600	-0.0346	0.727	0.966	no
ENSG00000164398	chr5_130728400_130731600	chr5_131762800_131769000	-0.0241	0.808	0.966	no
ENSG00000164398	chr5_130728400_130731600	chr5_131772400_131775800	-0.0196	0.843	0.966	no
ENSG00000164398	chr5_130728400_130731600	chr5_131791000_131797000	-0.0506	0.61	0.966	no
ENSG00000164398	chr5_130728400_130731600	chr5_131799800_131804000	-0.0482	0.627	0.966	no
ENSG00000164398	chr5_130728400_130731600	chr5_131808800_131809200	-0.028	0.778	0.966	no
ENSG00000164398	chr5_130728400_130731600	chr5_131817000_131817600	-0.0315	0.751	0.966	no
ENSG00000164398	chr5_130728400_130731600	chr5_131819000_131824000	-0.0506	0.61	0.966	no
ENSG00000164398	chr5_130728400_130731600	chr5_131830200_131831000	-0.0241	0.808	0.966	no
ENSG00000164398	chr5_130728400_130731600	chr5_131856000_131857800	-0.0241	0.808	0.966	no
ENSG00000164398	chr5_130728400_130731600	chr5_131860200_131861600	-0.0404	0.684	0.966	no
ENSG00000164398	chr5_130728400_130731600	chr5_131971400_131972600	-0.0196	0.843	0.966	no
ENSG00000164398	chr5_130728400_130731600	chr5_131975000_131977800	-0.0404	0.684	0.966	no
ENSG00000164398	chr5_130728400_130731600	chr5_131995600_132000800	0.256	0.00881	0.0428	yes
ENSG00000164398	chr5_130728400_130731600	chr5_132009200_132012000	0.169	0.0872	0.269	no
ENSG00000169567	chr5_130728400_130731600	chr5_130732000_130732800	-0.0054	0.819	0.966	no
ENSG00000169567	chr5_130728400_130731600	chr5_130823400_130825000	0.0497	0.0349	0.13	no
ENSG00000169567	chr5_130728400_130731600	chr5_130831400_130832200	-0.02	0.397	0.877	no
ENSG00000169567	chr5_130728400_130731600	chr5_130849400_130851200	0.0866	0.000233	0.00219	yes
ENSG00000169567	chr5_130728400_130731600	chr5_130864400_130864800	-0.00764	0.746	0.966	no
ENSG00000169567	chr5_130728400_130731600	chr5_130872000_130873200	-0.00783	0.74	0.966	no
ENSG00000169567	chr5_130728400_130731600	chr5_130929800_130931600	0.0119	0.614	0.966	no
ENSG00000169567	chr5_130728400_130731600	chr5_130976000_130976600	-0.0133	0.574	0.966	no
ENSG00000169567	chr5_130728400_130731600	chr5_130982400_130983800	-0.0148	0.529	0.966	no
ENSG00000169567	chr5_130728400_130731600	chr5_131008600_131009600	0.0262	0.267	0.651	no
ENSG00000169567	chr5_130728400_130731600	chr5_131436400_131437200	0.0316	0.181	0.479	no
ENSG00000169567	chr5_130728400_130731600	chr5_131438000_131440200	0.00685	0.771	0.966	no
ENSG00000186687	chr5_130728400_130731600	chr5_130732000_130732800	-0.00727	0.823	0.966	no
ENSG00000186687	chr5_130728400_130731600	chr5_130823400_130825000	0.0142	0.664	0.966	no
ENSG00000186687	chr5_130728400_130731600	chr5_130831400_130832200	0.0325	0.318	0.745	no
ENSG00000186687	chr5_130728400_130731600	chr5_130849400_130851200	0.0857	0.00832	0.0409	yes
ENSG00000186687	chr5_130728400_130731600	chr5_130864400_130864800	0.206	1.57e-10	1.09e-08	yes
ENSG00000186687	chr5_130728400_130731600	chr5_130872000_130873200	0.0722	0.0263	0.103	no
ENSG00000186687	chr5_130728400_130731600	chr5_130929800_130931600	0.0665	0.041	0.147	no
ENSG00000186687	chr5_130728400_130731600	chr5_130976000_130976600	0.113	0.000488	0.00404	yes
ENSG00000186687	chr5_130728400_130731600	chr5_130982400_130983800	-0.0126	0.698	0.966	no
ENSG00000186687	chr5_130728400_130731600	chr5_131008600_131009600	-0.0207	0.525	0.966	no
ENSG00000186687	chr5_130728400_130731600	chr5_131436400_131437200	0.0574	0.0775	0.245	no
ENSG00000186687	chr5_130728400_130731600	chr5_131438000_131440200	0.0161	0.622	0.966	no
ENSG00000197375	chr5_130728400_130731600	chr5_130823400_130825000	-0.0156	0.845	0.966	no
ENSG00000197375	chr5_130728400_130731600	chr5_130831400_130832200	-0.0191	0.81	0.966	no
ENSG00000197375	chr5_130728400_130731600	chr5_130849400_130851200	-0.0191	0.81	0.966	no
ENSG00000197375	chr5_130728400_130731600	chr5_130872000_130873200	-0.0248	0.755	0.966	no
ENSG00000197375	chr5_130728400_130731600	chr5_130929800_130931600	-0.0156	0.845	0.966	no
ENSG00000197375	chr5_130728400_130731600	chr5_130976000_130976600	-0.0156	0.845	0.966	no
ENSG00000197375	chr5_130728400_130731600	chr5_131008600_131009600	-0.0156	0.845	0.966	no
ENSG00000197375	chr5_130728400_130731600	chr5_131436400_131437200	-0.0357	0.654	0.966	no
ENSG00000197375	chr5_130728400_130731600	chr5_131438000_131440200	-0.0477	0.55	0.966	no
ENSG00000197375	chr5_130728400_130731600	chr5_131752800_131753600	-0.0191	0.81	0.966	no
ENSG00000197375	chr5_130728400_130731600	chr5_131755000_131757000	0.102	0.2	0.519	no
ENSG00000197375	chr5_130728400_130731600	chr5_131757400_131760000	-0.0337	0.672	0.966	no
ENSG00000197375	chr5_130728400_130731600	chr5_131761200_131761600	0.108	0.176	0.47	no
ENSG00000197375	chr5_130728400_130731600	chr5_131762800_131769000	-0.0317	0.691	0.966	no
ENSG00000197375	chr5_130728400_130731600	chr5_131772400_131775800	0.155	0.0508	0.175	no
ENSG00000197375	chr5_130728400_130731600	chr5_131791000_131797000	-0.0623	0.434	0.931	no
ENSG00000197375	chr5_130728400_130731600	chr5_131799800_131804000	-0.0581	0.466	0.966	no
ENSG00000197375	chr5_130728400_130731600	chr5_131806400_131808400	-0.0191	0.81	0.966	no
ENSG00000197375	chr5_130728400_130731600	chr5_131808800_131809200	-0.0248	0.755	0.966	no
ENSG00000197375	chr5_130728400_130731600	chr5_131817000_131817600	-0.0156	0.845	0.966	no
ENSG00000197375	chr5_130728400_130731600	chr5_131819000_131824000	-0.0477	0.55	0.966	no
ENSG00000197375	chr5_130728400_130731600	chr5_131830200_131831000	-0.0248	0.755	0.966	no
ENSG00000197375	chr5_130728400_130731600	chr5_131856000_131857800	-0.0317	0.691	0.966	no
ENSG00000197375	chr5_130728400_130731600	chr5_131860200_131861600	-0.0394	0.621	0.966	no
ENSG00000197375	chr5_130728400_130731600	chr5_131971400_131972600	-0.0221	0.781	0.966	no
ENSG00000197375	chr5_130728400_130731600	chr5_131975000_131977800	-0.0273	0.732	0.966	no
ENSG00000197375	chr5_130728400_130731600	chr5_131995600_132000800	0.0266	0.738	0.966	no
ENSG00000197375	chr5_130728400_130731600	chr5_132009200_132012000	0.145	0.0682	0.221	no
ENSG00000197375	chr5_130728400_130731600	chr5_132438000_132441400	-0.0156	0.845	0.966	no
ENSG00000197375	chr5_130728400_130731600	chr5_132442000_132443000	-0.0156	0.845	0.966	no
ENSG00000217128	chr5_130728400_130731600	chr5_130732000_130732800	-0.00374	0.906	0.966	no
ENSG00000217128	chr5_130728400_130731600	chr5_130823400_130825000	0.0651	0.0388	0.141	no
ENSG00000217128	chr5_130728400_130731600	chr5_130831400_130832200	0.0503	0.111	0.326	no
ENSG00000217128	chr5_130728400_130731600	chr5_130849400_130851200	-0.0106	0.736	0.966	no
ENSG00000217128	chr5_130728400_130731600	chr5_130872000_130873200	-0.0212	0.502	0.966	no
ENSG00000217128	chr5_130728400_130731600	chr5_130929800_130931600	-0.0136	0.667	0.966	no
ENSG00000217128	chr5_130728400_130731600	chr5_130976000_130976600	0.0921	0.00343	0.0199	yes
ENSG00000217128	chr5_130728400_130731600	chr5_130982400_130983800	-0.0119	0.706	0.966	no
ENSG00000217128	chr5_130728400_130731600	chr5_131008600_131009600	-0.0169	0.592	0.966	no
ENSG00000217128	chr5_130728400_130731600	chr5_131436400_131437200	-0.0254	0.421	0.913	no
ENSG00000217128	chr5_130728400_130731600	chr5_131438000_131440200	-0.0294	0.352	0.804	no
ENSG00000217128	chr5_130728400_130731600	chr5_131752800_131753600	-0.00919	0.771	0.966	no
ENSG00000217128	chr5_130728400_130731600	chr5_131755000_131757000	-0.00633	0.841	0.966	no
ENSG00000217128	chr5_130728400_130731600	chr5_131757400_131760000	0.0146	0.643	0.966	no
ENSG00000217128	chr5_130728400_130731600	chr5_131761200_131761600	0.0555	0.0785	0.247	no
ENSG00000217128	chr5_130728400_130731600	chr5_131762800_131769000	0.0082	0.795	0.966	no
ENSG00000217128	chr5_130728400_130731600	chr5_131770400_131772200	-0.0136	0.667	0.966	no
ENSG00000217128	chr5_130728400_130731600	chr5_131772400_131775800	0.139	1.03e-05	0.000162	yes
ENSG00000217128	chr5_130728400_130731600	chr5_131791000_131797000	0.00307	0.923	0.966	no
ENSG00000217128	chr5_130728400_130731600	chr5_131798400_131798800	-0.0053	0.867	0.966	no
ENSG00000217128	chr5_130728400_130731600	chr5_131799800_131804000	0.0456	0.148	0.41	no
ENSG00000217128	chr5_130728400_130731600	chr5_131806400_131808400	-0.0075	0.812	0.966	no
ENSG00000217128	chr5_130728400_130731600	chr5_131808800_131809200	-0.0193	0.54	0.966	no
ENSG00000217128	chr5_130728400_130731600	chr5_131817000_131817600	0.0831	0.00834	0.0409	yes
ENSG00000217128	chr5_130728400_130731600	chr5_131819000_131824000	0.0608	0.0539	0.183	no
ENSG00000217128	chr5_130728400_130731600	chr5_131830200_131831000	-0.0182	0.565	0.966	no
ENSG00000217128	chr5_130728400_130731600	chr5_131856000_131857800	0.0193	0.541	0.966	no
ENSG00000217128	chr5_130728400_130731600	chr5_131860200_131861600	0.00705	0.823	0.966	no
ENSG00000217128	chr5_130728400_130731600	chr5_131971400_131972600	-0.0177	0.574	0.966	no
ENSG00000217128	chr5_130728400_130731600	chr5_131975000_131977800	0.0219	0.488	0.966	no
ENSG00000217128	chr5_130728400_130731600	chr5_131995600_132000800	0.0216	0.494	0.966	no
ENSG00000217128	chr5_130728400_130731600	chr5_132009200_132012000	-0.0131	0.678	0.966	no
ENSG00000158985	chr5_130732000_130732800	chr5_130823400_130825000	-0.00433	0.681	0.966	no
ENSG00000158985	chr5_130732000_130732800	chr5_130831400_130832200	-0.00387	0.713	0.966	no
ENSG00000158985	chr5_130732000_130732800	chr5_130849400_130851200	-0.00361	0.732	0.966	no
ENSG00000158985	chr5_130732000_130732800	chr5_130864400_130864800	0.0788	6.24e-14	9.45e-12	yes
ENSG00000158985	chr5_130732000_130732800	chr5_130872000_130873200	0.0151	0.15	0.414	no
ENSG00000158985	chr5_130732000_130732800	chr5_130929800_130931600	-0.00365	0.728	0.966	no
ENSG00000158985	chr5_130732000_130732800	chr5_130976000_130976600	-0.00297	0.778	0.966	no
ENSG00000158985	chr5_130732000_130732800	chr5_130982400_130983800	-0.00308	0.77	0.966	no
ENSG00000158985	chr5_130732000_130732800	chr5_131008600_131009600	0.0209	0.0473	0.165	no
ENSG00000158985	chr5_130732000_130732800	chr5_131436400_131437200	0.0119	0.256	0.631	no
ENSG00000158985	chr5_130732000_130732800	chr5_131438000_131440200	0.0213	0.0429	0.153	no
ENSG00000169567	chr5_130732000_130732800	chr5_130823400_130825000	-0.0049	0.836	0.966	no
ENSG00000169567	chr5_130732000_130732800	chr5_130831400_130832200	-0.00411	0.862	0.966	no
ENSG00000169567	chr5_130732000_130732800	chr5_130849400_130851200	-0.00344	0.884	0.966	no
ENSG00000169567	chr5_130732000_130732800	chr5_130864400_130864800	0.353	7.44e-54	1.95e-50	yes
ENSG00000169567	chr5_130732000_130732800	chr5_130872000_130873200	-0.00586	0.804	0.966	no
ENSG00000169567	chr5_130732000_130732800	chr5_130929800_130931600	-0.00387	0.869	0.966	no
ENSG00000169567	chr5_130732000_130732800	chr5_130976000_130976600	-0.00273	0.908	0.966	no
ENSG00000169567	chr5_130732000_130732800	chr5_130982400_130983800	-0.00306	0.897	0.966	no
ENSG00000169567	chr5_130732000_130732800	chr5_131008600_131009600	0.113	1.63e-06	3.41e-05	yes
ENSG00000169567	chr5_130732000_130732800	chr5_131436400_131437200	-0.00733	0.756	0.966	no
ENSG00000169567	chr5_130732000_130732800	chr5_131438000_131440200	0.0647	0.00601	0.0314	yes
ENSG00000186687	chr5_130732000_130732800	chr5_130823400_130825000	-0.00789	0.809	0.966	no
ENSG00000186687	chr5_130732000_130732800	chr5_130831400_130832200	-0.00604	0.853	0.966	no
ENSG00000186687	chr5_130732000_130732800	chr5_130849400_130851200	-0.00604	0.853	0.966	no
ENSG00000186687	chr5_130732000_130732800	chr5_130864400_130864800	-0.0015	0.963	0.971	no
ENSG00000186687	chr5_130732000_130732800	chr5_130872000_130873200	-0.00676	0.835	0.966	no
ENSG00000186687	chr5_130732000_130732800	chr5_130929800_130931600	-0.00397	0.903	0.966	no
ENSG00000186687	chr5_130732000_130732800	chr5_130976000_130976600	-0.0026	0.936	0.966	no
ENSG00000186687	chr5_130732000_130732800	chr5_130982400_130983800	-0.00368	0.91	0.966	no
ENSG00000186687	chr5_130732000_130732800	chr5_131008600_131009600	-0.00604	0.853	0.966	no
ENSG00000186687	chr5_130732000_130732800	chr5_131436400_131437200	-0.00774	0.812	0.966	no
ENSG00000186687	chr5_130732000_130732800	chr5_131438000_131440200	-0.0119	0.715	0.966	no
ENSG00000217128	chr5_130732000_130732800	chr5_130823400_130825000	-0.00346	0.913	0.966	no
ENSG00000217128	chr5_130732000_130732800	chr5_130831400_130832200	-0.00413	0.896	0.966	no
ENSG00000217128	chr5_130732000_130732800	chr5_130849400_130851200	-0.00282	0.929	0.966	no
ENSG00000217128	chr5_130732000_130732800	chr5_130872000_130873200	-0.00562	0.859	0.966	no
ENSG00000217128	chr5_130732000_130732800	chr5_130929800_130931600	-0.00361	0.909	0.966	no
ENSG00000217128	chr5_130732000_130732800	chr5_130976000_130976600	-0.00264	0.933	0.966	no
ENSG00000217128	chr5_130732000_130732800	chr5_130982400_130983800	-0.00316	0.92	0.966	no
ENSG00000217128	chr5_130732000_130732800	chr5_131008600_131009600	-0.00449	0.887	0.966	no
ENSG00000217128	chr5_130732000_130732800	chr5_131436400_131437200	-0.00674	0.831	0.966	no
ENSG00000217128	chr5_130732000_130732800	chr5_131438000_131440200	-0.00779	0.805	0.966	no
ENSG00000217128	chr5_130732000_130732800	chr5_131752800_131753600	-0.00244	0.938	0.966	no
ENSG00000217128	chr5_130732000_130732800	chr5_131755000_131757000	-0.0097	0.759	0.966	no
ENSG00000217128	chr5_130732000_130732800	chr5_131757400_131760000	-0.0069	0.827	0.966	no
ENSG00000217128	chr5_130732000_130732800	chr5_131761200_131761600	-0.00957	0.762	0.966	no
ENSG00000217128	chr5_130732000_130732800	chr5_131762800_131769000	-0.00765	0.808	0.966	no
ENSG00000217128	chr5_130732000_130732800	chr5_131770400_131772200	-0.00361	0.909	0.966	no
ENSG00000217128	chr5_130732000_130732800	chr5_131772400_131775800	-0.00682	0.829	0.966	no
ENSG00000217128	chr5_130732000_130732800	chr5_131791000_131797000	-0.0124	0.694	0.966	no
ENSG00000217128	chr5_130732000_130732800	chr5_131798400_131798800	-0.00141	0.964	0.971	no
ENSG00000217128	chr5_130732000_130732800	chr5_131799800_131804000	-0.0132	0.676	0.966	no
ENSG00000217128	chr5_130732000_130732800	chr5_131806400_131808400	-0.00199	0.95	0.967	no
ENSG00000217128	chr5_130732000_130732800	chr5_131808800_131809200	-0.00513	0.871	0.966	no
ENSG00000217128	chr5_130732000_130732800	chr5_131817000_131817600	-0.00533	0.866	0.966	no
ENSG00000217128	chr5_130732000_130732800	chr5_131819000_131824000	-0.00914	0.772	0.966	no
ENSG00000217128	chr5_130732000_130732800	chr5_131830200_131831000	-0.00482	0.879	0.966	no
ENSG00000217128	chr5_130732000_130732800	chr5_131856000_131857800	-0.00641	0.839	0.966	no
ENSG00000217128	chr5_130732000_130732800	chr5_131860200_131861600	-0.00779	0.805	0.966	no
ENSG00000217128	chr5_130732000_130732800	chr5_131971400_131972600	-0.00471	0.881	0.966	no
ENSG00000217128	chr5_130732000_130732800	chr5_131975000_131977800	-0.00616	0.845	0.966	no
ENSG00000217128	chr5_130732000_130732800	chr5_131995600_132000800	0.0609	0.0535	0.182	no
ENSG00000217128	chr5_130732000_130732800	chr5_132009200_132012000	-0.0108	0.732	0.966	no
ENSG00000072682	chr5_130823400_130825000	chr5_130831400_130832200	-0.0417	0.681	0.966	no
ENSG00000072682	chr5_130823400_130825000	chr5_130849400_130851200	0.492	1.96e-07	5.58e-06	yes
ENSG00000072682	chr5_130823400_130825000	chr5_130864400_130864800	-0.0205	0.839	0.966	no
ENSG00000072682	chr5_130823400_130825000	chr5_130872000_130873200	-0.0516	0.61	0.966	no
ENSG00000072682	chr5_130823400_130825000	chr5_130929800_130931600	-0.0359	0.723	0.966	no
ENSG00000072682	chr5_130823400_130825000	chr5_130982400_130983800	-0.0205	0.839	0.966	no
ENSG00000072682	chr5_130823400_130825000	chr5_131008600_131009600	-0.0417	0.681	0.966	no
ENSG00000072682	chr5_130823400_130825000	chr5_131436400_131437200	-0.0359	0.723	0.966	no
ENSG00000072682	chr5_130823400_130825000	chr5_131438000_131440200	0.163	0.104	0.311	no
ENSG00000072682	chr5_130823400_130825000	chr5_131755000_131757000	0.254	0.0106	0.0498	yes
ENSG00000072682	chr5_130823400_130825000	chr5_131757400_131760000	0.128	0.205	0.529	no
ENSG00000072682	chr5_130823400_130825000	chr5_131761200_131761600	-0.0718	0.478	0.966	no
ENSG00000072682	chr5_130823400_130825000	chr5_131762800_131769000	-0.0516	0.61	0.966	no
ENSG00000072682	chr5_130823400_130825000	chr5_131770400_131772200	-0.0205	0.839	0.966	no
ENSG00000072682	chr5_130823400_130825000	chr5_131772400_131775800	-0.056	0.58	0.966	no
ENSG00000072682	chr5_130823400_130825000	chr5_131791000_131797000	0.0572	0.572	0.966	no
ENSG00000072682	chr5_130823400_130825000	chr5_131799800_131804000	0.0435	0.668	0.966	no
ENSG00000072682	chr5_130823400_130825000	chr5_131808800_131809200	0.163	0.104	0.311	no
ENSG00000072682	chr5_130823400_130825000	chr5_131817000_131817600	0.335	0.000648	0.00511	yes
ENSG00000072682	chr5_130823400_130825000	chr5_131819000_131824000	-0.056	0.58	0.966	no
ENSG00000072682	chr5_130823400_130825000	chr5_131830200_131831000	-0.0359	0.723	0.966	no
ENSG00000072682	chr5_130823400_130825000	chr5_131856000_131857800	-0.0359	0.723	0.966	no
ENSG00000072682	chr5_130823400_130825000	chr5_131860200_131861600	0.163	0.104	0.311	no
ENSG00000072682	chr5_130823400_130825000	chr5_131971400_131972600	-0.0359	0.723	0.966	no
ENSG00000072682	chr5_130823400_130825000	chr5_131975000_131977800	-0.0359	0.723	0.966	no
ENSG00000072682	chr5_130823400_130825000	chr5_131995600_132000800	0.0372	0.713	0.966	no
ENSG00000072682	chr5_130823400_130825000	chr5_132009200_132012000	-0.0754	0.456	0.961	no
ENSG00000072682	chr5_130823400_130825000	chr5_132438000_132441400	-0.0205	0.839	0.966	no
ENSG00000072682	chr5_130823400_130825000	chr5_132576600_132578200	-0.0292	0.773	0.966	no
ENSG00000158985	chr5_130823400_130825000	chr5_130831400_130832200	0.0176	0.0942	0.286	no
ENSG00000158985	chr5_130823400_130825000	chr5_130849400_130851200	0.0205	0.0518	0.178	no
ENSG00000158985	chr5_130823400_130825000	chr5_130864400_130864800	0.0228	0.0299	0.114	no
ENSG00000158985	chr5_130823400_130825000	chr5_130872000_130873200	0.0182	0.083	0.259	no
ENSG00000158985	chr5_130823400_130825000	chr5_130929800_130931600	0.0302	0.00402	0.0227	no
ENSG00000158985	chr5_130823400_130825000	chr5_130976000_130976600	0.029	0.00582	0.0306	no
ENSG00000158985	chr5_130823400_130825000	chr5_130982400_130983800	0.0274	0.00923	0.0444	no
ENSG00000158985	chr5_130823400_130825000	chr5_131008600_131009600	0.0122	0.245	0.61	no
ENSG00000158985	chr5_130823400_130825000	chr5_131436400_131437200	0.0425	5.33e-05	0.000646	no
ENSG00000158985	chr5_130823400_130825000	chr5_131438000_131440200	0.0451	1.82e-05	0.000263	no
ENSG00000158987	chr5_130823400_130825000	chr5_130831400_130832200	-0.0184	0.732	0.966	no
ENSG00000158987	chr5_130823400_130825000	chr5_130849400_130851200	-0.0184	0.732	0.966	no
ENSG00000158987	chr5_130823400_130825000	chr5_130872000_130873200	-0.0218	0.684	0.966	no
ENSG00000158987	chr5_130823400_130825000	chr5_130929800_130931600	-0.00816	0.879	0.966	no
ENSG00000158987	chr5_130823400_130825000	chr5_130976000_130976600	0.143	0.0074	0.0372	yes
ENSG00000158987	chr5_130823400_130825000	chr5_130982400_130983800	-0.0164	0.76	0.966	no
ENSG00000158987	chr5_130823400_130825000	chr5_131008600_131009600	-0.0233	0.663	0.966	no
ENSG00000158987	chr5_130823400_130825000	chr5_131436400_131437200	0.114	0.033	0.124	no
ENSG00000158987	chr5_130823400_130825000	chr5_131438000_131440200	0.186	0.000476	0.00396	yes
ENSG00000158987	chr5_130823400_130825000	chr5_131752800_131753600	0.401	5.84e-15	1.07e-12	yes
ENSG00000158987	chr5_130823400_130825000	chr5_131755000_131757000	0.134	0.0119	0.0546	no
ENSG00000158987	chr5_130823400_130825000	chr5_131757400_131760000	0.15	0.00496	0.0269	yes
ENSG00000158987	chr5_130823400_130825000	chr5_131761200_131761600	0.00823	0.878	0.966	no
ENSG00000158987	chr5_130823400_130825000	chr5_131762800_131769000	0.051	0.34	0.784	no
ENSG00000158987	chr5_130823400_130825000	chr5_131770400_131772200	-0.0142	0.791	0.966	no
ENSG00000158987	chr5_130823400_130825000	chr5_131772400_131775800	0.0343	0.522	0.966	no
ENSG00000158987	chr5_130823400_130825000	chr5_131791000_131797000	0.047	0.38	0.85	no
ENSG00000158987	chr5_130823400_130825000	chr5_131799800_131804000	0.0955	0.0738	0.236	no
ENSG00000158987	chr5_130823400_130825000	chr5_131808800_131809200	0.0821	0.125	0.357	no
ENSG00000158987	chr5_130823400_130825000	chr5_131817000_131817600	0.203	0.000125	0.00131	yes
ENSG00000158987	chr5_130823400_130825000	chr5_131819000_131824000	0.106	0.0469	0.164	no
ENSG00000158987	chr5_130823400_130825000	chr5_131830200_131831000	0.193	0.000272	0.00249	yes
ENSG00000158987	chr5_130823400_130825000	chr5_131856000_131857800	0.273	1.98e-07	5.62e-06	yes
ENSG00000158987	chr5_130823400_130825000	chr5_131860200_131861600	0.171	0.00131	0.00912	yes
ENSG00000164398	chr5_130823400_130825000	chr5_130872000_130873200	-0.017	0.864	0.966	no
ENSG00000164398	chr5_130823400_130825000	chr5_130929800_130931600	-0.00971	0.922	0.966	no
ENSG00000164398	chr5_130823400_130825000	chr5_130982400_130983800	-0.00971	0.922	0.966	no
ENSG00000164398	chr5_130823400_130825000	chr5_131008600_131009600	-0.0138	0.889	0.966	no
ENSG00000164398	chr5_130823400_130825000	chr5_131436400_131437200	-0.0197	0.843	0.966	no
ENSG00000164398	chr5_130823400_130825000	chr5_131438000_131440200	-0.017	0.864	0.966	no
ENSG00000164398	chr5_130823400_130825000	chr5_131752800_131753600	-0.0138	0.889	0.966	no
ENSG00000164398	chr5_130823400_130825000	chr5_131755000_131757000	-0.0284	0.774	0.966	no
ENSG00000164398	chr5_130823400_130825000	chr5_131757400_131760000	0.493	1.08e-07	3.34e-06	yes
ENSG00000164398	chr5_130823400_130825000	chr5_131761200_131761600	-0.0244	0.806	0.966	no
ENSG00000164398	chr5_130823400_130825000	chr5_131762800_131769000	-0.017	0.864	0.966	no
ENSG00000164398	chr5_130823400_130825000	chr5_131772400_131775800	-0.0138	0.889	0.966	no
ENSG00000164398	chr5_130823400_130825000	chr5_131791000_131797000	-0.0356	0.72	0.966	no
ENSG00000164398	chr5_130823400_130825000	chr5_131799800_131804000	-0.0339	0.733	0.966	no
ENSG00000164398	chr5_130823400_130825000	chr5_131808800_131809200	-0.0197	0.843	0.966	no
ENSG00000164398	chr5_130823400_130825000	chr5_131817000_131817600	-0.0221	0.823	0.966	no
ENSG00000164398	chr5_130823400_130825000	chr5_131819000_131824000	-0.0356	0.72	0.966	no
ENSG00000164398	chr5_130823400_130825000	chr5_131830200_131831000	-0.017	0.864	0.966	no
ENSG00000164398	chr5_130823400_130825000	chr5_131856000_131857800	-0.017	0.864	0.966	no
ENSG00000164398	chr5_130823400_130825000	chr5_131860200_131861600	-0.0284	0.774	0.966	no
ENSG00000164398	chr5_130823400_130825000	chr5_131971400_131972600	-0.0138	0.889	0.966	no
ENSG00000164398	chr5_130823400_130825000	chr5_131975000_131977800	-0.0284	0.774	0.966	no
ENSG00000164398	chr5_130823400_130825000	chr5_131995600_132000800	0.18	0.0676	0.22	no
ENSG00000164398	chr5_130823400_130825000	chr5_132009200_132012000	0.273	0.00508	0.0274	yes
ENSG00000169567	chr5_130823400_130825000	chr5_130831400_130832200	-0.0181	0.442	0.943	no
ENSG00000169567	chr5_130823400_130825000	chr5_130849400_130851200	0.0983	2.94e-05	0.000392	yes
ENSG00000169567	chr5_130823400_130825000	chr5_130864400_130864800	-0.00693	0.769	0.966	no
ENSG00000169567	chr5_130823400_130825000	chr5_130872000_130873200	-0.00316	0.893	0.966	no
ENSG00000169567	chr5_130823400_130825000	chr5_130929800_130931600	0.084	0.000358	0.00313	yes
ENSG00000169567	chr5_130823400_130825000	chr5_130976000_130976600	-0.012	0.61	0.966	no
ENSG00000169567	chr5_130823400_130825000	chr5_130982400_130983800	0.0291	0.218	0.555	no
ENSG00000169567	chr5_130823400_130825000	chr5_131008600_131009600	0.00597	0.8	0.966	no
ENSG00000169567	chr5_130823400_130825000	chr5_131436400_131437200	0.0783	0.000883	0.00659	yes
ENSG00000169567	chr5_130823400_130825000	chr5_131438000_131440200	-0.00185	0.937	0.966	no
ENSG00000186687	chr5_130823400_130825000	chr5_130831400_130832200	0.0267	0.411	0.898	no
ENSG00000186687	chr5_130823400_130825000	chr5_130849400_130851200	0.125	0.000113	0.00121	yes
ENSG00000186687	chr5_130823400_130825000	chr5_130864400_130864800	-0.00558	0.864	0.966	no
ENSG00000186687	chr5_130823400_130825000	chr5_130872000_130873200	0.0189	0.561	0.966	no
ENSG00000186687	chr5_130823400_130825000	chr5_130929800_130931600	-0.0148	0.649	0.966	no
ENSG00000186687	chr5_130823400_130825000	chr5_130976000_130976600	0.103	0.00147	0.01	yes
ENSG00000186687	chr5_130823400_130825000	chr5_130982400_130983800	-0.0137	0.674	0.966	no
ENSG00000186687	chr5_130823400_130825000	chr5_131008600_131009600	-0.0225	0.49	0.966	no
ENSG00000186687	chr5_130823400_130825000	chr5_131436400_131437200	0.127	9.56e-05	0.00105	yes
ENSG00000186687	chr5_130823400_130825000	chr5_131438000_131440200	0.113	0.00048	0.00399	yes
ENSG00000197375	chr5_130823400_130825000	chr5_130831400_130832200	-0.0156	0.845	0.966	no
ENSG00000197375	chr5_130823400_130825000	chr5_130849400_130851200	-0.0156	0.845	0.966	no
ENSG00000197375	chr5_130823400_130825000	chr5_130872000_130873200	-0.0202	0.8	0.966	no
ENSG00000197375	chr5_130823400_130825000	chr5_130929800_130931600	-0.0127	0.874	0.966	no
ENSG00000197375	chr5_130823400_130825000	chr5_130976000_130976600	-0.0127	0.874	0.966	no
ENSG00000197375	chr5_130823400_130825000	chr5_131008600_131009600	-0.0127	0.874	0.966	no
ENSG00000197375	chr5_130823400_130825000	chr5_131436400_131437200	0.203	0.00991	0.047	yes
ENSG00000197375	chr5_130823400_130825000	chr5_131438000_131440200	-0.0388	0.626	0.966	no
ENSG00000197375	chr5_130823400_130825000	chr5_131752800_131753600	-0.0156	0.845	0.966	no
ENSG00000197375	chr5_130823400_130825000	chr5_131755000_131757000	-0.0388	0.626	0.966	no
ENSG00000197375	chr5_130823400_130825000	chr5_131757400_131760000	0.461	8.67e-10	4.96e-08	yes
ENSG00000197375	chr5_130823400_130825000	chr5_131761200_131761600	0.15	0.0583	0.195	no
ENSG00000197375	chr5_130823400_130825000	chr5_131762800_131769000	-0.0258	0.746	0.966	no
ENSG00000197375	chr5_130823400_130825000	chr5_131772400_131775800	-0.029	0.715	0.966	no
ENSG00000197375	chr5_130823400_130825000	chr5_131791000_131797000	0.0995	0.211	0.541	no
ENSG00000197375	chr5_130823400_130825000	chr5_131799800_131804000	0.268	0.000617	0.00491	yes
ENSG00000197375	chr5_130823400_130825000	chr5_131806400_131808400	-0.0156	0.845	0.966	no
ENSG00000197375	chr5_130823400_130825000	chr5_131808800_131809200	-0.0202	0.8	0.966	no
ENSG00000197375	chr5_130823400_130825000	chr5_131817000_131817600	0.494	3.29e-11	2.73e-09	yes
ENSG00000197375	chr5_130823400_130825000	chr5_131819000_131824000	0.144	0.0697	0.225	no
ENSG00000197375	chr5_130823400_130825000	chr5_131830200_131831000	0.303	9.78e-05	0.00107	yes
ENSG00000197375	chr5_130823400_130825000	chr5_131856000_131857800	0.49	4.62e-11	3.69e-09	yes
ENSG00000197375	chr5_130823400_130825000	chr5_131860200_131861600	0.395	2.33e-07	6.47e-06	yes
ENSG00000197375	chr5_130823400_130825000	chr5_131971400_131972600	-0.018	0.821	0.966	no
ENSG00000197375	chr5_130823400_130825000	chr5_131975000_131977800	-0.0222	0.78	0.966	no
ENSG00000197375	chr5_130823400_130825000	chr5_131995600_132000800	0.195	0.0135	0.0605	no
ENSG00000197375	chr5_130823400_130825000	chr5_132009200_132012000	-0.0306	0.701	0.966	no
ENSG00000197375	chr5_130823400_130825000	chr5_132438000_132441400	-0.0127	0.874	0.966	no
ENSG00000197375	chr5_130823400_130825000	chr5_132442000_132443000	-0.0127	0.874	0.966	no
ENSG00000197536	chr5_130823400_130825000	chr5_130831400_130832200	0.0209	0.154	0.422	no
ENSG00000197536	chr5_130823400_130825000	chr5_130849400_130851200	0.0397	0.00664	0.0341	no
ENSG00000197536	chr5_130823400_130825000	chr5_130864400_130864800	-0.00473	0.746	0.966	no
ENSG00000197536	chr5_130823400_130825000	chr5_130872000_130873200	0.00405	0.782	0.966	no
ENSG00000197536	chr5_130823400_130825000	chr5_130929800_130931600	0.0378	0.00976	0.0465	no
ENSG00000197536	chr5_130823400_130825000	chr5_130976000_130976600	0.0329	0.0245	0.0976	no
ENSG00000197536	chr5_130823400_130825000	chr5_130982400_130983800	0.073	5.67e-07	1.39e-05	yes
ENSG00000197536	chr5_130823400_130825000	chr5_131008600_131009600	-3.8e-05	0.998	0.998	no
ENSG00000197536	chr5_130823400_130825000	chr5_131436400_131437200	0.0476	0.00113	0.00804	no
ENSG00000197536	chr5_130823400_130825000	chr5_131438000_131440200	0.032	0.0284	0.11	no
ENSG00000197536	chr5_130823400_130825000	chr5_131752800_131753600	0.0774	1.13e-07	3.48e-06	yes
ENSG00000197536	chr5_130823400_130825000	chr5_131755000_131757000	0.0439	0.00266	0.0162	no
ENSG00000197536	chr5_130823400_130825000	chr5_131757400_131760000	0.0869	2.61e-09	1.31e-07	yes
ENSG00000197536	chr5_130823400_130825000	chr5_131761200_131761600	0.0246	0.0926	0.282	no
ENSG00000197536	chr5_130823400_130825000	chr5_131762800_131769000	0.0464	0.00149	0.0101	no
ENSG00000197536	chr5_130823400_130825000	chr5_131770400_131772200	-0.0103	0.481	0.966	no
ENSG00000197536	chr5_130823400_130825000	chr5_131772400_131775800	0.022	0.132	0.374	no
ENSG00000197536	chr5_130823400_130825000	chr5_131791000_131797000	0.0309	0.0348	0.129	no
ENSG00000197536	chr5_130823400_130825000	chr5_131798400_131798800	-0.00506	0.729	0.966	no
ENSG00000197536	chr5_130823400_130825000	chr5_131799800_131804000	0.05	0.000621	0.00493	yes
ENSG00000197536	chr5_130823400_130825000	chr5_131806400_131808400	-0.00646	0.659	0.966	no
ENSG00000197536	chr5_130823400_130825000	chr5_131808800_131809200	0.0497	0.000676	0.00529	no
ENSG00000197536	chr5_130823400_130825000	chr5_131817000_131817600	0.0502	0.000587	0.00471	yes
ENSG00000197536	chr5_130823400_130825000	chr5_131819000_131824000	0.0444	0.00236	0.0147	no
ENSG00000197536	chr5_130823400_130825000	chr5_131830200_131831000	0.0271	0.0635	0.209	no
ENSG00000197536	chr5_130823400_130825000	chr5_131856000_131857800	0.064	1.16e-05	0.00018	yes
ENSG00000197536	chr5_130823400_130825000	chr5_131860200_131861600	0.0572	8.99e-05	0.000998	yes
ENSG00000197536	chr5_130823400_130825000	chr5_131971400_131972600	0.0461	0.00161	0.0108	no
ENSG00000197536	chr5_130823400_130825000	chr5_131975000_131977800	-0.000818	0.955	0.968	no
ENSG00000197536	chr5_130823400_130825000	chr5_131995600_132000800	0.0571	9.17e-05	0.00102	yes
ENSG00000197536	chr5_130823400_130825000	chr5_132009200_132012000	0.0354	0.0153	0.0668	no
ENSG00000197536	chr5_130823400_130825000	chr5_132438000_132441400	0.00514	0.725	0.966	no
ENSG00000197536	chr5_130823400_130825000	chr5_132442000_132443000	0.0386	0.00833	0.0409	no
ENSG00000197536	chr5_130823400_130825000	chr5_132576600_132578200	0.0119	0.417	0.907	no
ENSG00000217128	chr5_130823400_130825000	chr5_130831400_130832200	-0.0144	0.648	0.966	no
ENSG00000217128	chr5_130823400_130825000	chr5_130849400_130851200	-0.00983	0.755	0.966	no
ENSG00000217128	chr5_130823400_130825000	chr5_130872000_130873200	0.0864	0.00608	0.0317	yes
ENSG00000217128	chr5_130823400_130825000	chr5_130929800_130931600	0.231	1.26e-13	1.8e-11	yes
ENSG00000217128	chr5_130823400_130825000	chr5_130976000_130976600	-0.00919	0.771	0.966	no
ENSG00000217128	chr5_130823400_130825000	chr5_130982400_130983800	-0.011	0.727	0.966	no
ENSG00000217128	chr5_130823400_130825000	chr5_131008600_131009600	0.05	0.113	0.331	no
ENSG00000217128	chr5_130823400_130825000	chr5_131436400_131437200	0.0213	0.5	0.966	no
ENSG00000217128	chr5_130823400_130825000	chr5_131438000_131440200	0.0121	0.701	0.966	no
ENSG00000217128	chr5_130823400_130825000	chr5_131752800_131753600	0.11	0.000448	0.00377	yes
ENSG00000217128	chr5_130823400_130825000	chr5_131755000_131757000	0.064	0.0425	0.152	no
ENSG00000217128	chr5_130823400_130825000	chr5_131757400_131760000	0.107	0.000636	0.00503	yes
ENSG00000217128	chr5_130823400_130825000	chr5_131761200_131761600	0.0983	0.00178	0.0117	yes
ENSG00000217128	chr5_130823400_130825000	chr5_131762800_131769000	0.133	2.27e-05	0.000316	yes
ENSG00000217128	chr5_130823400_130825000	chr5_131770400_131772200	-0.0126	0.691	0.966	no
ENSG00000217128	chr5_130823400_130825000	chr5_131772400_131775800	0.0648	0.0397	0.144	no
ENSG00000217128	chr5_130823400_130825000	chr5_131791000_131797000	0.0642	0.0416	0.149	no
ENSG00000217128	chr5_130823400_130825000	chr5_131798400_131798800	-0.0049	0.877	0.966	no
ENSG00000217128	chr5_130823400_130825000	chr5_131799800_131804000	0.108	0.000578	0.00465	yes
ENSG00000217128	chr5_130823400_130825000	chr5_131806400_131808400	-0.00694	0.826	0.966	no
ENSG00000217128	chr5_130823400_130825000	chr5_131808800_131809200	0.0398	0.207	0.533	no
ENSG00000217128	chr5_130823400_130825000	chr5_131817000_131817600	0.0928	0.00322	0.0189	yes
ENSG00000217128	chr5_130823400_130825000	chr5_131819000_131824000	0.00241	0.939	0.966	no
ENSG00000217128	chr5_130823400_130825000	chr5_131830200_131831000	0.106	0.000779	0.00594	yes
ENSG00000217128	chr5_130823400_130825000	chr5_131856000_131857800	0.165	1.37e-07	4.1e-06	yes
ENSG00000217128	chr5_130823400_130825000	chr5_131860200_131861600	0.169	6.54e-08	2.16e-06	yes
ENSG00000217128	chr5_130823400_130825000	chr5_131971400_131972600	0.0462	0.143	0.398	no
ENSG00000217128	chr5_130823400_130825000	chr5_131975000_131977800	-0.0214	0.497	0.966	no
ENSG00000217128	chr5_130823400_130825000	chr5_131995600_132000800	0.122	9.87e-05	0.00108	yes
ENSG00000217128	chr5_130823400_130825000	chr5_132009200_132012000	0.0518	0.1	0.301	no
ENSG00000072682	chr5_130831400_130832200	chr5_130849400_130851200	-0.0205	0.839	0.966	no
ENSG00000072682	chr5_130831400_130832200	chr5_130864400_130864800	-0.0205	0.839	0.966	no
ENSG00000072682	chr5_130831400_130832200	chr5_130872000_130873200	-0.0516	0.61	0.966	no
ENSG00000072682	chr5_130831400_130832200	chr5_130929800_130931600	-0.0359	0.723	0.966	no
ENSG00000072682	chr5_130831400_130832200	chr5_130982400_130983800	-0.0205	0.839	0.966	no
ENSG00000072682	chr5_130831400_130832200	chr5_131008600_131009600	-0.0417	0.681	0.966	no
ENSG00000072682	chr5_130831400_130832200	chr5_131436400_131437200	-0.0359	0.723	0.966	no
ENSG00000072682	chr5_130831400_130832200	chr5_131438000_131440200	-0.0516	0.61	0.966	no
ENSG00000072682	chr5_130831400_130832200	chr5_131755000_131757000	0.0913	0.366	0.828	no
ENSG00000072682	chr5_130831400_130832200	chr5_131757400_131760000	-0.0602	0.552	0.966	no
ENSG00000072682	chr5_130831400_130832200	chr5_131761200_131761600	0.0913	0.366	0.828	no
ENSG00000072682	chr5_130831400_130832200	chr5_131762800_131769000	0.163	0.104	0.311	no
ENSG00000072682	chr5_130831400_130832200	chr5_131770400_131772200	-0.0205	0.839	0.966	no
ENSG00000072682	chr5_130831400_130832200	chr5_131772400_131775800	0.144	0.153	0.42	no
ENSG00000072682	chr5_130831400_130832200	chr5_131791000_131797000	0.0572	0.572	0.966	no
ENSG00000072682	chr5_130831400_130832200	chr5_131799800_131804000	0.0435	0.668	0.966	no
ENSG00000072682	chr5_130831400_130832200	chr5_131808800_131809200	-0.0516	0.61	0.966	no
ENSG00000072682	chr5_130831400_130832200	chr5_131817000_131817600	-0.0292	0.773	0.966	no
ENSG00000072682	chr5_130831400_130832200	chr5_131819000_131824000	-0.056	0.58	0.966	no
ENSG00000072682	chr5_130831400_130832200	chr5_131830200_131831000	0.263	0.00814	0.0401	yes
ENSG00000072682	chr5_130831400_130832200	chr5_131856000_131857800	-0.0359	0.723	0.966	no
ENSG00000072682	chr5_130831400_130832200	chr5_131860200_131861600	-0.0516	0.61	0.966	no
ENSG00000072682	chr5_130831400_130832200	chr5_131971400_131972600	-0.0359	0.723	0.966	no
ENSG00000072682	chr5_130831400_130832200	chr5_131975000_131977800	-0.0359	0.723	0.966	no
ENSG00000072682	chr5_130831400_130832200	chr5_131995600_132000800	0.17	0.0908	0.278	no
ENSG00000072682	chr5_130831400_130832200	chr5_132009200_132012000	-0.0754	0.456	0.961	no
ENSG00000072682	chr5_130831400_130832200	chr5_132438000_132441400	-0.0205	0.839	0.966	no
ENSG00000072682	chr5_130831400_130832200	chr5_132576600_132578200	-0.0292	0.773	0.966	no
ENSG00000125347	chr5_130831400_130832200	chr5_130849400_130851200	-0.0117	0.503	0.966	no
ENSG00000125347	chr5_130831400_130832200	chr5_130864400_130864800	-0.00411	0.814	0.966	no
ENSG00000125347	chr5_130831400_130832200	chr5_130872000_130873200	0.0213	0.222	0.563	no
ENSG00000125347	chr5_130831400_130832200	chr5_130929800_130931600	0.0155	0.375	0.843	no
ENSG00000125347	chr5_130831400_130832200	chr5_130976000_130976600	0.0526	0.00256	0.0157	yes
ENSG00000125347	chr5_130831400_130832200	chr5_130982400_130983800	0.0228	0.191	0.501	no
ENSG00000125347	chr5_130831400_130832200	chr5_131008600_131009600	0.0938	7.08e-08	2.31e-06	yes
ENSG00000125347	chr5_130831400_130832200	chr5_131436400_131437200	0.0533	0.00225	0.0141	yes
ENSG00000125347	chr5_130831400_130832200	chr5_131438000_131440200	0.0284	0.103	0.307	no
ENSG00000125347	chr5_130831400_130832200	chr5_131752800_131753600	0.0566	0.00117	0.00829	yes
ENSG00000125347	chr5_130831400_130832200	chr5_131755000_131757000	0.00938	0.591	0.966	no
ENSG00000125347	chr5_130831400_130832200	chr5_131757400_131760000	0.0374	0.0319	0.12	no
ENSG00000125347	chr5_130831400_130832200	chr5_131761200_131761600	0.0578	0.000916	0.00679	yes
ENSG00000125347	chr5_130831400_130832200	chr5_131762800_131769000	0.0447	0.0104	0.049	no
ENSG00000125347	chr5_130831400_130832200	chr5_131770400_131772200	0.0236	0.176	0.47	no
ENSG00000125347	chr5_130831400_130832200	chr5_131772400_131775800	0.0774	8.78e-06	0.000142	yes
ENSG00000125347	chr5_130831400_130832200	chr5_131791000_131797000	0.0221	0.206	0.531	no
ENSG00000125347	chr5_130831400_130832200	chr5_131798400_131798800	-0.0045	0.796	0.966	no
ENSG00000125347	chr5_130831400_130832200	chr5_131799800_131804000	0.0551	0.00157	0.0105	yes
ENSG00000125347	chr5_130831400_130832200	chr5_131806400_131808400	0.0504	0.00383	0.0218	yes
ENSG00000125347	chr5_130831400_130832200	chr5_131808800_131809200	0.0526	0.00258	0.0158	yes
ENSG00000125347	chr5_130831400_130832200	chr5_131817000_131817600	0.0217	0.214	0.549	no
ENSG00000125347	chr5_130831400_130832200	chr5_131819000_131824000	0.0311	0.0748	0.238	no
ENSG00000125347	chr5_130831400_130832200	chr5_131830200_131831000	0.1	8.51e-09	3.69e-07	yes
ENSG00000125347	chr5_130831400_130832200	chr5_131856000_131857800	0.0286	0.101	0.303	no
ENSG00000125347	chr5_130831400_130832200	chr5_131860200_131861600	0.0761	1.26e-05	0.000192	yes
ENSG00000125347	chr5_130831400_130832200	chr5_131971400_131972600	0.025	0.152	0.419	no
ENSG00000125347	chr5_130831400_130832200	chr5_131975000_131977800	-0.00215	0.902	0.966	no
ENSG00000125347	chr5_130831400_130832200	chr5_131995600_132000800	0.0872	5.54e-07	1.36e-05	yes
ENSG00000125347	chr5_130831400_130832200	chr5_132009200_132012000	0.0414	0.0177	0.0751	no
ENSG00000125347	chr5_130831400_130832200	chr5_132438000_132441400	0.0408	0.0192	0.0801	no
ENSG00000125347	chr5_130831400_130832200	chr5_132442000_132443000	0.0272	0.119	0.344	no
ENSG00000125347	chr5_130831400_130832200	chr5_132576600_132578200	-0.00844	0.629	0.966	no
ENSG00000158985	chr5_130831400_130832200	chr5_130849400_130851200	-0.00969	0.357	0.812	no
ENSG00000158985	chr5_130831400_130832200	chr5_130864400_130864800	0.0264	0.0121	0.0552	no
ENSG00000158985	chr5_130831400_130832200	chr5_130872000_130873200	0.000753	0.943	0.966	no
ENSG00000158985	chr5_130831400_130832200	chr5_130929800_130931600	0.0132	0.21	0.54	no
ENSG00000158985	chr5_130831400_130832200	chr5_130976000_130976600	0.0202	0.0545	0.185	no
ENSG00000158985	chr5_130831400_130832200	chr5_130982400_130983800	0.019	0.0713	0.229	no
ENSG00000158985	chr5_130831400_130832200	chr5_131008600_131009600	0.0546	2.06e-07	5.82e-06	yes
ENSG00000158985	chr5_130831400_130832200	chr5_131436400_131437200	0.0379	0.000316	0.00283	no
ENSG00000158985	chr5_130831400_130832200	chr5_131438000_131440200	0.0445	2.27e-05	0.000316	no
ENSG00000158987	chr5_130831400_130832200	chr5_130849400_130851200	-0.0145	0.787	0.966	no
ENSG00000158987	chr5_130831400_130832200	chr5_130872000_130873200	-0.0171	0.749	0.966	no
ENSG00000158987	chr5_130831400_130832200	chr5_130929800_130931600	-0.00643	0.905	0.966	no
ENSG00000158987	chr5_130831400_130832200	chr5_130976000_130976600	-0.0145	0.787	0.966	no
ENSG00000158987	chr5_130831400_130832200	chr5_130982400_130983800	-0.0129	0.81	0.966	no
ENSG00000158987	chr5_130831400_130832200	chr5_131008600_131009600	-0.0184	0.732	0.966	no
ENSG00000158987	chr5_130831400_130832200	chr5_131436400_131437200	-0.0318	0.552	0.966	no
ENSG00000158987	chr5_130831400_130832200	chr5_131438000_131440200	-0.0326	0.543	0.966	no
ENSG00000158987	chr5_130831400_130832200	chr5_131752800_131753600	-0.0112	0.835	0.966	no
ENSG00000158987	chr5_130831400_130832200	chr5_131755000_131757000	-0.0413	0.441	0.941	no
ENSG00000158987	chr5_130831400_130832200	chr5_131757400_131760000	0.089	0.096	0.29	no
ENSG00000158987	chr5_130831400_130832200	chr5_131761200_131761600	0.0355	0.507	0.966	no
ENSG00000158987	chr5_130831400_130832200	chr5_131762800_131769000	-0.0279	0.602	0.966	no
ENSG00000158987	chr5_130831400_130832200	chr5_131770400_131772200	-0.0112	0.835	0.966	no
ENSG00000158987	chr5_130831400_130832200	chr5_131772400_131775800	-0.0326	0.543	0.966	no
ENSG00000158987	chr5_130831400_130832200	chr5_131791000_131797000	0.0886	0.0975	0.294	no
ENSG00000158987	chr5_130831400_130832200	chr5_131799800_131804000	0.0165	0.759	0.966	no
ENSG00000158987	chr5_130831400_130832200	chr5_131808800_131809200	-0.0216	0.686	0.966	no
ENSG00000158987	chr5_130831400_130832200	chr5_131817000_131817600	0.124	0.0202	0.0836	no
ENSG00000158987	chr5_130831400_130832200	chr5_131819000_131824000	-0.0333	0.534	0.966	no
ENSG00000158987	chr5_130831400_130832200	chr5_131830200_131831000	-0.0112	0.835	0.966	no
ENSG00000158987	chr5_130831400_130832200	chr5_131856000_131857800	-0.0236	0.66	0.966	no
ENSG00000158987	chr5_130831400_130832200	chr5_131860200_131861600	0.0555	0.3	0.712	no
ENSG00000169567	chr5_130831400_130832200	chr5_130849400_130851200	-0.0127	0.589	0.966	no
ENSG00000169567	chr5_130831400_130832200	chr5_130864400_130864800	-0.00582	0.805	0.966	no
ENSG00000169567	chr5_130831400_130832200	chr5_130872000_130873200	-0.0217	0.358	0.813	no
ENSG00000169567	chr5_130831400_130832200	chr5_130929800_130931600	0.0255	0.279	0.674	no
ENSG00000169567	chr5_130831400_130832200	chr5_130976000_130976600	0.0461	0.0507	0.174	no
ENSG00000169567	chr5_130831400_130832200	chr5_130982400_130983800	0.039	0.0983	0.296	no
ENSG00000169567	chr5_130831400_130832200	chr5_131008600_131009600	0.0466	0.0482	0.168	no
ENSG00000169567	chr5_130831400_130832200	chr5_131436400_131437200	0.0818	0.000507	0.00418	yes
ENSG00000169567	chr5_130831400_130832200	chr5_131438000_131440200	0.0699	0.00302	0.018	yes
ENSG00000186687	chr5_130831400_130832200	chr5_130849400_130851200	-0.0172	0.597	0.966	no
ENSG00000186687	chr5_130831400_130832200	chr5_130864400_130864800	-0.00427	0.896	0.966	no
ENSG00000186687	chr5_130831400_130832200	chr5_130872000_130873200	-0.0193	0.554	0.966	no
ENSG00000186687	chr5_130831400_130832200	chr5_130929800_130931600	0.0843	0.00946	0.0453	yes
ENSG00000186687	chr5_130831400_130832200	chr5_130976000_130976600	-0.0074	0.82	0.966	no
ENSG00000186687	chr5_130831400_130832200	chr5_130982400_130983800	-0.0105	0.748	0.966	no
ENSG00000186687	chr5_130831400_130832200	chr5_131008600_131009600	0.0464	0.154	0.423	no
ENSG00000186687	chr5_130831400_130832200	chr5_131436400_131437200	0.0782	0.0161	0.0696	no
ENSG00000186687	chr5_130831400_130832200	chr5_131438000_131440200	7.17e-05	0.998	0.998	no
ENSG00000197375	chr5_130831400_130832200	chr5_130849400_130851200	-0.0191	0.81	0.966	no
ENSG00000197375	chr5_130831400_130832200	chr5_130872000_130873200	-0.0248	0.755	0.966	no
ENSG00000197375	chr5_130831400_130832200	chr5_130929800_130931600	-0.0156	0.845	0.966	no
ENSG00000197375	chr5_130831400_130832200	chr5_130976000_130976600	-0.0156	0.845	0.966	no
ENSG00000197375	chr5_130831400_130832200	chr5_131008600_131009600	-0.0156	0.845	0.966	no
ENSG00000197375	chr5_130831400_130832200	chr5_131436400_131437200	-0.0357	0.654	0.966	no
ENSG00000197375	chr5_130831400_130832200	chr5_131438000_131440200	0.102	0.2	0.519	no
ENSG00000197375	chr5_130831400_130832200	chr5_131752800_131753600	-0.0191	0.81	0.966	no
ENSG00000197375	chr5_130831400_130832200	chr5_131755000_131757000	0.102	0.2	0.519	no
ENSG00000197375	chr5_130831400_130832200	chr5_131757400_131760000	0.166	0.0356	0.132	no
ENSG00000197375	chr5_130831400_130832200	chr5_131761200_131761600	-0.0461	0.563	0.966	no
ENSG00000197375	chr5_130831400_130832200	chr5_131762800_131769000	-0.0317	0.691	0.966	no
ENSG00000197375	chr5_130831400_130832200	chr5_131772400_131775800	-0.0357	0.654	0.966	no
ENSG00000197375	chr5_130831400_130832200	chr5_131791000_131797000	0.0607	0.445	0.947	no
ENSG00000197375	chr5_130831400_130832200	chr5_131799800_131804000	0.071	0.372	0.838	no
ENSG00000197375	chr5_130831400_130832200	chr5_131806400_131808400	0.321	3.58e-05	0.000463	yes
ENSG00000197375	chr5_130831400_130832200	chr5_131808800_131809200	-0.0248	0.755	0.966	no
ENSG00000197375	chr5_130831400_130832200	chr5_131817000_131817600	-0.0156	0.845	0.966	no
ENSG00000197375	chr5_130831400_130832200	chr5_131819000_131824000	0.102	0.2	0.519	no
ENSG00000197375	chr5_130831400_130832200	chr5_131830200_131831000	0.24	0.00224	0.0141	yes
ENSG00000197375	chr5_130831400_130832200	chr5_131856000_131857800	0.18	0.023	0.0926	no
ENSG00000197375	chr5_130831400_130832200	chr5_131860200_131861600	0.136	0.0874	0.269	no
ENSG00000197375	chr5_130831400_130832200	chr5_131971400_131972600	-0.0221	0.781	0.966	no
ENSG00000197375	chr5_130831400_130832200	chr5_131975000_131977800	-0.0273	0.732	0.966	no
ENSG00000197375	chr5_130831400_130832200	chr5_131995600_132000800	0.133	0.0936	0.285	no
ENSG00000197375	chr5_130831400_130832200	chr5_132009200_132012000	0.145	0.0682	0.221	no
ENSG00000197375	chr5_130831400_130832200	chr5_132438000_132441400	-0.0156	0.845	0.966	no
ENSG00000197375	chr5_130831400_130832200	chr5_132442000_132443000	-0.0156	0.845	0.966	no
ENSG00000197536	chr5_130831400_130832200	chr5_130849400_130851200	-0.0109	0.456	0.961	no
ENSG00000197536	chr5_130831400_130832200	chr5_130864400_130864800	-0.0041	0.779	0.966	no
ENSG00000197536	chr5_130831400_130832200	chr5_130872000_130873200	0.0101	0.491	0.966	no
ENSG00000197536	chr5_130831400_130832200	chr5_130929800_130931600	0.00821	0.574	0.966	no
ENSG00000197536	chr5_130831400_130832200	chr5_130976000_130976600	0.0159	0.276	0.668	no
ENSG00000197536	chr5_130831400_130832200	chr5_130982400_130983800	0.0389	0.00772	0.0385	no
ENSG00000197536	chr5_130831400_130832200	chr5_131008600_131009600	0.0553	0.000155	0.00157	yes
ENSG00000197536	chr5_130831400_130832200	chr5_131436400_131437200	0.0496	0.000692	0.00539	no
ENSG00000197536	chr5_130831400_130832200	chr5_131438000_131440200	0.0445	0.00234	0.0146	no
ENSG00000197536	chr5_130831400_130832200	chr5_131752800_131753600	0.0165	0.26	0.638	no
ENSG00000197536	chr5_130831400_130832200	chr5_131755000_131757000	0.0301	0.0394	0.143	no
ENSG00000197536	chr5_130831400_130832200	chr5_131757400_131760000	0.0322	0.0276	0.107	no
ENSG00000197536	chr5_130831400_130832200	chr5_131761200_131761600	0.0375	0.0103	0.0486	no
ENSG00000197536	chr5_130831400_130832200	chr5_131762800_131769000	0.0423	0.0038	0.0217	no
ENSG00000197536	chr5_130831400_130832200	chr5_131770400_131772200	0.0398	0.00648	0.0334	no
ENSG00000197536	chr5_130831400_130832200	chr5_131772400_131775800	0.0429	0.00336	0.0196	no
ENSG00000197536	chr5_130831400_130832200	chr5_131791000_131797000	0.0476	0.00112	0.00798	no
ENSG00000197536	chr5_130831400_130832200	chr5_131798400_131798800	0.045	0.00209	0.0133	no
ENSG00000197536	chr5_130831400_130832200	chr5_131799800_131804000	0.0533	0.000261	0.00242	yes
ENSG00000197536	chr5_130831400_130832200	chr5_131806400_131808400	0.0331	0.0234	0.094	no
ENSG00000197536	chr5_130831400_130832200	chr5_131808800_131809200	0.0361	0.0134	0.06	no
ENSG00000197536	chr5_130831400_130832200	chr5_131817000_131817600	0.0471	0.00127	0.00889	no
ENSG00000197536	chr5_130831400_130832200	chr5_131819000_131824000	0.0339	0.0205	0.0844	no
ENSG00000197536	chr5_130831400_130832200	chr5_131830200_131831000	0.0519	0.00038	0.00329	yes
ENSG00000197536	chr5_130831400_130832200	chr5_131856000_131857800	0.0307	0.0358	0.132	no
ENSG00000197536	chr5_130831400_130832200	chr5_131860200_131861600	0.0289	0.048	0.167	no
ENSG00000197536	chr5_130831400_130832200	chr5_131971400_131972600	0.0433	0.00303	0.018	no
ENSG00000197536	chr5_130831400_130832200	chr5_131975000_131977800	-0.00676	0.644	0.966	no
ENSG00000197536	chr5_130831400_130832200	chr5_131995600_132000800	0.0979	1.92e-11	1.69e-09	yes
ENSG00000197536	chr5_130831400_130832200	chr5_132009200_132012000	0.0211	0.15	0.413	no
ENSG00000197536	chr5_130831400_130832200	chr5_132438000_132441400	0.0297	0.0424	0.151	no
ENSG00000197536	chr5_130831400_130832200	chr5_132442000_132443000	0.0195	0.182	0.483	no
ENSG00000197536	chr5_130831400_130832200	chr5_132576600_132578200	-0.00866	0.554	0.966	no
ENSG00000217128	chr5_130831400_130832200	chr5_130849400_130851200	-0.0117	0.71	0.966	no
ENSG00000217128	chr5_130831400_130832200	chr5_130872000_130873200	0.0213	0.5	0.966	no
ENSG00000217128	chr5_130831400_130832200	chr5_130929800_130931600	-0.015	0.635	0.966	no
ENSG00000217128	chr5_130831400_130832200	chr5_130976000_130976600	0.175	2.46e-08	9.27e-07	yes
ENSG00000217128	chr5_130831400_130832200	chr5_130982400_130983800	0.0646	0.0404	0.146	no
ENSG00000217128	chr5_130831400_130832200	chr5_131008600_131009600	0.0918	0.00353	0.0204	yes
ENSG00000217128	chr5_130831400_130832200	chr5_131436400_131437200	0.0474	0.133	0.376	no
ENSG00000217128	chr5_130831400_130832200	chr5_131438000_131440200	0.0999	0.00149	0.0101	yes
ENSG00000217128	chr5_130831400_130832200	chr5_131752800_131753600	0.09	0.00425	0.0237	yes
ENSG00000217128	chr5_130831400_130832200	chr5_131755000_131757000	0.042	0.183	0.484	no
ENSG00000217128	chr5_130831400_130832200	chr5_131757400_131760000	0.0821	0.00916	0.0442	yes
ENSG00000217128	chr5_130831400_130832200	chr5_131761200_131761600	0.0157	0.619	0.966	no
ENSG00000217128	chr5_130831400_130832200	chr5_131762800_131769000	0.0691	0.0283	0.11	no
ENSG00000217128	chr5_130831400_130832200	chr5_131770400_131772200	0.0533	0.0909	0.278	no
ENSG00000217128	chr5_130831400_130832200	chr5_131772400_131775800	0.0836	0.00796	0.0394	yes
ENSG00000217128	chr5_130831400_130832200	chr5_131791000_131797000	0.0616	0.0508	0.175	no
ENSG00000217128	chr5_130831400_130832200	chr5_131798400_131798800	-0.00585	0.853	0.966	no
ENSG00000217128	chr5_130831400_130832200	chr5_131799800_131804000	0.14	8.2e-06	0.000134	yes
ENSG00000217128	chr5_130831400_130832200	chr5_131806400_131808400	0.114	0.000279	0.00255	yes
ENSG00000217128	chr5_130831400_130832200	chr5_131808800_131809200	0.124	7.48e-05	0.000857	yes
ENSG00000217128	chr5_130831400_130832200	chr5_131817000_131817600	0.0247	0.433	0.93	no
ENSG00000217128	chr5_130831400_130832200	chr5_131819000_131824000	0.106	0.000736	0.00567	yes
ENSG00000217128	chr5_130831400_130832200	chr5_131830200_131831000	0.0832	0.00828	0.0407	yes
ENSG00000217128	chr5_130831400_130832200	chr5_131856000_131857800	0.131	2.95e-05	0.000394	yes
ENSG00000217128	chr5_130831400_130832200	chr5_131860200_131861600	0.0669	0.0339	0.127	no
ENSG00000217128	chr5_130831400_130832200	chr5_131971400_131972600	0.0859	0.0064	0.033	yes
ENSG00000217128	chr5_130831400_130832200	chr5_131975000_131977800	0.0154	0.626	0.966	no
ENSG00000217128	chr5_130831400_130832200	chr5_131995600_132000800	0.102	0.00119	0.00841	yes
ENSG00000217128	chr5_130831400_130832200	chr5_132009200_132012000	0.0555	0.0782	0.247	no
ENSG00000072682	chr5_130849400_130851200	chr5_130864400_130864800	-0.0101	0.921	0.966	no
ENSG00000072682	chr5_130849400_130851200	chr5_130872000_130873200	-0.0254	0.802	0.966	no
ENSG00000072682	chr5_130849400_130851200	chr5_130929800_130931600	-0.0177	0.861	0.966	no
ENSG00000072682	chr5_130849400_130851200	chr5_130982400_130983800	-0.0101	0.921	0.966	no
ENSG00000072682	chr5_130849400_130851200	chr5_131008600_131009600	-0.0205	0.839	0.966	no
ENSG00000072682	chr5_130849400_130851200	chr5_131436400_131437200	-0.0177	0.861	0.966	no
ENSG00000072682	chr5_130849400_130851200	chr5_131438000_131440200	-0.0254	0.802	0.966	no
ENSG00000072682	chr5_130849400_130851200	chr5_131755000_131757000	-0.0353	0.727	0.966	no
ENSG00000072682	chr5_130849400_130851200	chr5_131757400_131760000	-0.0296	0.77	0.966	no
ENSG00000072682	chr5_130849400_130851200	chr5_131761200_131761600	-0.0353	0.727	0.966	no
ENSG00000072682	chr5_130849400_130851200	chr5_131762800_131769000	-0.0254	0.802	0.966	no
ENSG00000072682	chr5_130849400_130851200	chr5_131770400_131772200	-0.0101	0.921	0.966	no
ENSG00000072682	chr5_130849400_130851200	chr5_131772400_131775800	-0.0276	0.785	0.966	no
ENSG00000072682	chr5_130849400_130851200	chr5_131791000_131797000	-0.0422	0.677	0.966	no
ENSG00000072682	chr5_130849400_130851200	chr5_131799800_131804000	0.222	0.0264	0.104	no
ENSG00000072682	chr5_130849400_130851200	chr5_131808800_131809200	0.398	4.16e-05	0.000525	yes
ENSG00000072682	chr5_130849400_130851200	chr5_131817000_131817600	0.704	3.29e-16	7.51e-14	yes
ENSG00000072682	chr5_130849400_130851200	chr5_131819000_131824000	-0.0276	0.785	0.966	no
ENSG00000072682	chr5_130849400_130851200	chr5_131830200_131831000	-0.0177	0.861	0.966	no
ENSG00000072682	chr5_130849400_130851200	chr5_131856000_131857800	-0.0177	0.861	0.966	no
ENSG00000072682	chr5_130849400_130851200	chr5_131860200_131861600	-0.0254	0.802	0.966	no
ENSG00000072682	chr5_130849400_130851200	chr5_131971400_131972600	-0.0177	0.861	0.966	no
ENSG00000072682	chr5_130849400_130851200	chr5_131975000_131977800	-0.0177	0.861	0.966	no
ENSG00000072682	chr5_130849400_130851200	chr5_131995600_132000800	-0.0471	0.642	0.966	no
ENSG00000072682	chr5_130849400_130851200	chr5_132009200_132012000	-0.0371	0.714	0.966	no
ENSG00000072682	chr5_130849400_130851200	chr5_132438000_132441400	-0.0101	0.921	0.966	no
ENSG00000072682	chr5_130849400_130851200	chr5_132576600_132578200	-0.0144	0.887	0.966	no
ENSG00000125347	chr5_130849400_130851200	chr5_130864400_130864800	-0.00433	0.804	0.966	no
ENSG00000125347	chr5_130849400_130851200	chr5_130872000_130873200	0.0185	0.289	0.693	no
ENSG00000125347	chr5_130849400_130851200	chr5_130929800_130931600	0.0135	0.44	0.94	no
ENSG00000125347	chr5_130849400_130851200	chr5_130976000_130976600	-0.0105	0.548	0.966	no
ENSG00000125347	chr5_130849400_130851200	chr5_130982400_130983800	-0.0101	0.563	0.966	no
ENSG00000125347	chr5_130849400_130851200	chr5_131008600_131009600	0.0053	0.761	0.966	no
ENSG00000125347	chr5_130849400_130851200	chr5_131436400_131437200	0.0483	0.0056	0.0297	no
ENSG00000125347	chr5_130849400_130851200	chr5_131438000_131440200	0.037	0.034	0.127	no
ENSG00000125347	chr5_130849400_130851200	chr5_131752800_131753600	-0.00991	0.57	0.966	no
ENSG00000125347	chr5_130849400_130851200	chr5_131755000_131757000	0.0352	0.0437	0.155	no
ENSG00000125347	chr5_130849400_130851200	chr5_131757400_131760000	0.0192	0.271	0.659	no
ENSG00000125347	chr5_130849400_130851200	chr5_131761200_131761600	0.0203	0.244	0.607	no
ENSG00000125347	chr5_130849400_130851200	chr5_131762800_131769000	0.0399	0.0221	0.0898	no
ENSG00000125347	chr5_130849400_130851200	chr5_131770400_131772200	-0.00991	0.57	0.966	no
ENSG00000125347	chr5_130849400_130851200	chr5_131772400_131775800	0.0305	0.0807	0.253	no
ENSG00000125347	chr5_130849400_130851200	chr5_131791000_131797000	0.0168	0.337	0.778	no
ENSG00000125347	chr5_130849400_130851200	chr5_131798400_131798800	-0.00475	0.786	0.966	no
ENSG00000125347	chr5_130849400_130851200	chr5_131799800_131804000	0.0555	0.00145	0.00987	yes
ENSG00000125347	chr5_130849400_130851200	chr5_131806400_131808400	0.1	8.03e-09	3.5e-07	yes
ENSG00000125347	chr5_130849400_130851200	chr5_131808800_131809200	0.0145	0.405	0.889	no
ENSG00000125347	chr5_130849400_130851200	chr5_131817000_131817600	-0.0174	0.318	0.745	no
ENSG00000125347	chr5_130849400_130851200	chr5_131819000_131824000	0.0154	0.379	0.848	no
ENSG00000125347	chr5_130849400_130851200	chr5_131830200_131831000	0.0288	0.0989	0.297	no
ENSG00000125347	chr5_130849400_130851200	chr5_131856000_131857800	0.00974	0.577	0.966	no
ENSG00000125347	chr5_130849400_130851200	chr5_131860200_131861600	0.0213	0.223	0.566	no
ENSG00000125347	chr5_130849400_130851200	chr5_131971400_131972600	0.0221	0.206	0.532	no
ENSG00000125347	chr5_130849400_130851200	chr5_131975000_131977800	-0.00404	0.817	0.966	no
ENSG00000125347	chr5_130849400_130851200	chr5_131995600_132000800	0.0494	0.00462	0.0254	no
ENSG00000125347	chr5_130849400_130851200	chr5_132009200_132012000	0.0558	0.00137	0.00945	yes
ENSG00000125347	chr5_130849400_130851200	chr5_132438000_132441400	0.0125	0.473	0.966	no
ENSG00000125347	chr5_130849400_130851200	chr5_132442000_132443000	-0.00911	0.602	0.966	no
ENSG00000125347	chr5_130849400_130851200	chr5_132576600_132578200	-0.0089	0.61	0.966	no
ENSG00000158985	chr5_130849400_130851200	chr5_130864400_130864800	-0.00347	0.742	0.966	no
ENSG00000158985	chr5_130849400_130851200	chr5_130872000_130873200	0.0111	0.29	0.694	no
ENSG00000158985	chr5_130849400_130851200	chr5_130929800_130931600	0.00316	0.764	0.966	no
ENSG00000158985	chr5_130849400_130851200	chr5_130976000_130976600	-0.00744	0.479	0.966	no
ENSG00000158985	chr5_130849400_130851200	chr5_130982400_130983800	-0.00771	0.464	0.966	no
ENSG00000158985	chr5_130849400_130851200	chr5_131008600_131009600	-0.000945	0.928	0.966	no
ENSG00000158985	chr5_130849400_130851200	chr5_131436400_131437200	0.0502	1.8e-06	3.71e-05	yes
ENSG00000158985	chr5_130849400_130851200	chr5_131438000_131440200	0.0271	0.00984	0.0468	no
ENSG00000158987	chr5_130849400_130851200	chr5_130872000_130873200	0.155	0.00364	0.0209	yes
ENSG00000158987	chr5_130849400_130851200	chr5_130929800_130931600	-0.00643	0.905	0.966	no
ENSG00000158987	chr5_130849400_130851200	chr5_130976000_130976600	-0.0145	0.787	0.966	no
ENSG00000158987	chr5_130849400_130851200	chr5_130982400_130983800	-0.0129	0.81	0.966	no
ENSG00000158987	chr5_130849400_130851200	chr5_131008600_131009600	-0.0184	0.732	0.966	no
ENSG00000158987	chr5_130849400_130851200	chr5_131436400_131437200	0.162	0.00226	0.0142	yes
ENSG00000158987	chr5_130849400_130851200	chr5_131438000_131440200	-0.0326	0.543	0.966	no
ENSG00000158987	chr5_130849400_130851200	chr5_131752800_131753600	-0.0112	0.835	0.966	no
ENSG00000158987	chr5_130849400_130851200	chr5_131755000_131757000	0.037	0.489	0.966	no
ENSG00000158987	chr5_130849400_130851200	chr5_131757400_131760000	-0.0263	0.624	0.966	no
ENSG00000158987	chr5_130849400_130851200	chr5_131761200_131761600	0.113	0.0345	0.128	no
ENSG00000158987	chr5_130849400_130851200	chr5_131762800_131769000	0.19	0.000343	0.00302	yes
ENSG00000158987	chr5_130849400_130851200	chr5_131770400_131772200	-0.0112	0.835	0.966	no
ENSG00000158987	chr5_130849400_130851200	chr5_131772400_131775800	0.0627	0.241	0.602	no
ENSG00000158987	chr5_130849400_130851200	chr5_131791000_131797000	-0.049	0.36	0.818	no
ENSG00000158987	chr5_130849400_130851200	chr5_131799800_131804000	0.218	3.83e-05	0.00049	yes
ENSG00000158987	chr5_130849400_130851200	chr5_131808800_131809200	0.116	0.0293	0.113	no
ENSG00000158987	chr5_130849400_130851200	chr5_131817000_131817600	-0.0206	0.701	0.966	no
ENSG00000158987	chr5_130849400_130851200	chr5_131819000_131824000	0.0602	0.261	0.64	no
ENSG00000158987	chr5_130849400_130851200	chr5_131830200_131831000	-0.0112	0.835	0.966	no
ENSG00000158987	chr5_130849400_130851200	chr5_131856000_131857800	0.104	0.0522	0.179	no
ENSG00000158987	chr5_130849400_130851200	chr5_131860200_131861600	0.146	0.00623	0.0323	yes
ENSG00000169567	chr5_130849400_130851200	chr5_130864400_130864800	-0.00487	0.836	0.966	no
ENSG00000169567	chr5_130849400_130851200	chr5_130872000_130873200	0.0456	0.0531	0.181	no
ENSG00000169567	chr5_130849400_130851200	chr5_130929800_130931600	0.0354	0.133	0.377	no
ENSG00000169567	chr5_130849400_130851200	chr5_130976000_130976600	-0.00846	0.72	0.966	no
ENSG00000169567	chr5_130849400_130851200	chr5_130982400_130983800	-0.00946	0.688	0.966	no
ENSG00000169567	chr5_130849400_130851200	chr5_131008600_131009600	-0.015	0.526	0.966	no
ENSG00000169567	chr5_130849400_130851200	chr5_131436400_131437200	0.107	5.45e-06	9.5e-05	yes
ENSG00000169567	chr5_130849400_130851200	chr5_131438000_131440200	0.0462	0.0502	0.173	no
ENSG00000186687	chr5_130849400_130851200	chr5_130864400_130864800	-0.00427	0.896	0.966	no
ENSG00000186687	chr5_130849400_130851200	chr5_130872000_130873200	0.0377	0.247	0.612	no
ENSG00000186687	chr5_130849400_130851200	chr5_130929800_130931600	-0.0113	0.728	0.966	no
ENSG00000186687	chr5_130849400_130851200	chr5_130976000_130976600	-0.0074	0.82	0.966	no
ENSG00000186687	chr5_130849400_130851200	chr5_130982400_130983800	-0.0105	0.748	0.966	no
ENSG00000186687	chr5_130849400_130851200	chr5_131008600_131009600	-0.0172	0.597	0.966	no
ENSG00000186687	chr5_130849400_130851200	chr5_131436400_131437200	0.0782	0.0161	0.0696	no
ENSG00000186687	chr5_130849400_130851200	chr5_131438000_131440200	7.17e-05	0.998	0.998	no
ENSG00000197375	chr5_130849400_130851200	chr5_130872000_130873200	-0.0248	0.755	0.966	no
ENSG00000197375	chr5_130849400_130851200	chr5_130929800_130931600	-0.0156	0.845	0.966	no
ENSG00000197375	chr5_130849400_130851200	chr5_130976000_130976600	-0.0156	0.845	0.966	no
ENSG00000197375	chr5_130849400_130851200	chr5_131008600_131009600	-0.0156	0.845	0.966	no
ENSG00000197375	chr5_130849400_130851200	chr5_131436400_131437200	0.155	0.0508	0.175	no
ENSG00000197375	chr5_130849400_130851200	chr5_131438000_131440200	0.102	0.2	0.519	no
ENSG00000197375	chr5_130849400_130851200	chr5_131752800_131753600	-0.0191	0.81	0.966	no
ENSG00000197375	chr5_130849400_130851200	chr5_131755000_131757000	-0.0477	0.55	0.966	no
ENSG00000197375	chr5_130849400_130851200	chr5_131757400_131760000	-0.0337	0.672	0.966	no
ENSG00000197375	chr5_130849400_130851200	chr5_131761200_131761600	-0.0461	0.563	0.966	no
ENSG00000197375	chr5_130849400_130851200	chr5_131762800_131769000	-0.0317	0.691	0.966	no
ENSG00000197375	chr5_130849400_130851200	chr5_131772400_131775800	-0.0357	0.654	0.966	no
ENSG00000197375	chr5_130849400_130851200	chr5_131791000_131797000	0.184	0.02	0.0829	no
ENSG00000197375	chr5_130849400_130851200	chr5_131799800_131804000	-0.0581	0.466	0.966	no
ENSG00000197375	chr5_130849400_130851200	chr5_131806400_131808400	-0.0191	0.81	0.966	no
ENSG00000197375	chr5_130849400_130851200	chr5_131808800_131809200	-0.0248	0.755	0.966	no
ENSG00000197375	chr5_130849400_130851200	chr5_131817000_131817600	-0.0156	0.845	0.966	no
ENSG00000197375	chr5_130849400_130851200	chr5_131819000_131824000	-0.0477	0.55	0.966	no
ENSG00000197375	chr5_130849400_130851200	chr5_131830200_131831000	0.24	0.00224	0.0141	yes
ENSG00000197375	chr5_130849400_130851200	chr5_131856000_131857800	-0.0317	0.691	0.966	no
ENSG00000197375	chr5_130849400_130851200	chr5_131860200_131861600	-0.0394	0.621	0.966	no
ENSG00000197375	chr5_130849400_130851200	chr5_131971400_131972600	-0.0221	0.781	0.966	no
ENSG00000197375	chr5_130849400_130851200	chr5_131975000_131977800	-0.0273	0.732	0.966	no
ENSG00000197375	chr5_130849400_130851200	chr5_131995600_132000800	0.0266	0.738	0.966	no
ENSG00000197375	chr5_130849400_130851200	chr5_132009200_132012000	-0.0376	0.637	0.966	no
ENSG00000197375	chr5_130849400_130851200	chr5_132438000_132441400	-0.0156	0.845	0.966	no
ENSG00000197375	chr5_130849400_130851200	chr5_132442000_132443000	-0.0156	0.845	0.966	no
ENSG00000197536	chr5_130849400_130851200	chr5_130864400_130864800	-0.00398	0.785	0.966	no
ENSG00000197536	chr5_130849400_130851200	chr5_130872000_130873200	-0.00237	0.871	0.966	no
ENSG00000197536	chr5_130849400_130851200	chr5_130929800_130931600	0.00912	0.533	0.966	no
ENSG00000197536	chr5_130849400_130851200	chr5_130976000_130976600	-0.00853	0.559	0.966	no
ENSG00000197536	chr5_130849400_130851200	chr5_130982400_130983800	-0.0088	0.547	0.966	no
ENSG00000197536	chr5_130849400_130851200	chr5_131008600_131009600	0.00505	0.73	0.966	no
ENSG00000197536	chr5_130849400_130851200	chr5_131436400_131437200	0.0404	0.00575	0.0303	no
ENSG00000197536	chr5_130849400_130851200	chr5_131438000_131440200	0.0372	0.0109	0.0508	no
ENSG00000197536	chr5_130849400_130851200	chr5_131752800_131753600	-0.0084	0.566	0.966	no
ENSG00000197536	chr5_130849400_130851200	chr5_131755000_131757000	0.0172	0.241	0.601	no
ENSG00000197536	chr5_130849400_130851200	chr5_131757400_131760000	0.0015	0.918	0.966	no
ENSG00000197536	chr5_130849400_130851200	chr5_131761200_131761600	0.0403	0.00585	0.0308	no
ENSG00000197536	chr5_130849400_130851200	chr5_131762800_131769000	0.0255	0.0814	0.255	no
ENSG00000197536	chr5_130849400_130851200	chr5_131770400_131772200	-0.00867	0.553	0.966	no
ENSG00000197536	chr5_130849400_130851200	chr5_131772400_131775800	0.0344	0.0185	0.0779	no
ENSG00000197536	chr5_130849400_130851200	chr5_131791000_131797000	0.0311	0.0334	0.125	no
ENSG00000197536	chr5_130849400_130851200	chr5_131798400_131798800	-0.00426	0.771	0.966	no
ENSG00000197536	chr5_130849400_130851200	chr5_131799800_131804000	0.0574	8.46e-05	0.00095	yes
ENSG00000197536	chr5_130849400_130851200	chr5_131806400_131808400	-0.00543	0.71	0.966	no
ENSG00000197536	chr5_130849400_130851200	chr5_131808800_131809200	0.0246	0.0925	0.282	no
ENSG00000197536	chr5_130849400_130851200	chr5_131817000_131817600	0.0177	0.226	0.571	no
ENSG00000197536	chr5_130849400_130851200	chr5_131819000_131824000	0.00978	0.503	0.966	no
ENSG00000197536	chr5_130849400_130851200	chr5_131830200_131831000	0.00379	0.795	0.966	no
ENSG00000197536	chr5_130849400_130851200	chr5_131856000_131857800	-0.00507	0.729	0.966	no
ENSG00000197536	chr5_130849400_130851200	chr5_131860200_131861600	0.022	0.133	0.376	no
ENSG00000197536	chr5_130849400_130851200	chr5_131971400_131972600	0.0154	0.291	0.696	no
ENSG00000197536	chr5_130849400_130851200	chr5_131975000_131977800	0.0433	0.00307	0.0182	no
ENSG00000197536	chr5_130849400_130851200	chr5_131995600_132000800	0.0712	1.1e-06	2.44e-05	yes
ENSG00000197536	chr5_130849400_130851200	chr5_132009200_132012000	0.0544	0.000197	0.00191	yes
ENSG00000197536	chr5_130849400_130851200	chr5_132438000_132441400	0.0104	0.478	0.966	no
ENSG00000197536	chr5_130849400_130851200	chr5_132442000_132443000	0.0206	0.16	0.435	no
ENSG00000197536	chr5_130849400_130851200	chr5_132576600_132578200	-0.0084	0.566	0.966	no
ENSG00000217128	chr5_130849400_130851200	chr5_130872000_130873200	-0.0159	0.613	0.966	no
ENSG00000217128	chr5_130849400_130851200	chr5_130929800_130931600	-0.0102	0.746	0.966	no
ENSG00000217128	chr5_130849400_130851200	chr5_130976000_130976600	-0.00749	0.812	0.966	no
ENSG00000217128	chr5_130849400_130851200	chr5_130982400_130983800	-0.00896	0.776	0.966	no
ENSG00000217128	chr5_130849400_130851200	chr5_131008600_131009600	-0.0127	0.686	0.966	no
ENSG00000217128	chr5_130849400_130851200	chr5_131436400_131437200	0.0903	0.00413	0.0232	yes
ENSG00000217128	chr5_130849400_130851200	chr5_131438000_131440200	0.0259	0.412	0.899	no
ENSG00000217128	chr5_130849400_130851200	chr5_131752800_131753600	-0.00693	0.826	0.966	no
ENSG00000217128	chr5_130849400_130851200	chr5_131755000_131757000	0.0123	0.697	0.966	no
ENSG00000217128	chr5_130849400_130851200	chr5_131757400_131760000	0.034	0.281	0.678	no
ENSG00000217128	chr5_130849400_130851200	chr5_131761200_131761600	0.0935	0.00297	0.0177	yes
ENSG00000217128	chr5_130849400_130851200	chr5_131762800_131769000	0.0759	0.016	0.0692	no
ENSG00000217128	chr5_130849400_130851200	chr5_131770400_131772200	-0.0102	0.746	0.966	no
ENSG00000217128	chr5_130849400_130851200	chr5_131772400_131775800	0.143	5.17e-06	9.09e-05	yes
ENSG00000217128	chr5_130849400_130851200	chr5_131791000_131797000	0.0305	0.334	0.774	no
ENSG00000217128	chr5_130849400_130851200	chr5_131798400_131798800	-0.00399	0.899	0.966	no
ENSG00000217128	chr5_130849400_130851200	chr5_131799800_131804000	0.0568	0.0715	0.23	no
ENSG00000217128	chr5_130849400_130851200	chr5_131806400_131808400	-0.00565	0.858	0.966	no
ENSG00000217128	chr5_130849400_130851200	chr5_131808800_131809200	0.056	0.0759	0.241	no
ENSG00000217128	chr5_130849400_130851200	chr5_131817000_131817600	-0.0151	0.631	0.966	no
ENSG00000217128	chr5_130849400_130851200	chr5_131819000_131824000	0.0578	0.0669	0.218	no
ENSG00000217128	chr5_130849400_130851200	chr5_131830200_131831000	-0.0137	0.665	0.966	no
ENSG00000217128	chr5_130849400_130851200	chr5_131856000_131857800	-0.0182	0.564	0.966	no
ENSG00000217128	chr5_130849400_130851200	chr5_131860200_131861600	0.0739	0.019	0.0795	no
ENSG00000217128	chr5_130849400_130851200	chr5_131971400_131972600	-0.0134	0.672	0.966	no
ENSG00000217128	chr5_130849400_130851200	chr5_131975000_131977800	0.042	0.183	0.485	no
ENSG00000217128	chr5_130849400_130851200	chr5_131995600_132000800	0.118	0.000175	0.00173	yes
ENSG00000217128	chr5_130849400_130851200	chr5_132009200_132012000	0.00576	0.855	0.966	no
ENSG00000072682	chr5_130864400_130864800	chr5_130872000_130873200	-0.0254	0.802	0.966	no
ENSG00000072682	chr5_130864400_130864800	chr5_130929800_130931600	-0.0177	0.861	0.966	no
ENSG00000072682	chr5_130864400_130864800	chr5_130982400_130983800	-0.0101	0.921	0.966	no
ENSG00000072682	chr5_130864400_130864800	chr5_131008600_131009600	-0.0205	0.839	0.966	no
ENSG00000072682	chr5_130864400_130864800	chr5_131436400_131437200	-0.0177	0.861	0.966	no
ENSG00000072682	chr5_130864400_130864800	chr5_131438000_131440200	-0.0254	0.802	0.966	no
ENSG00000072682	chr5_130864400_130864800	chr5_131755000_131757000	-0.0353	0.727	0.966	no
ENSG00000072682	chr5_130864400_130864800	chr5_131757400_131760000	-0.0296	0.77	0.966	no
ENSG00000072682	chr5_130864400_130864800	chr5_131761200_131761600	-0.0353	0.727	0.966	no
ENSG00000072682	chr5_130864400_130864800	chr5_131762800_131769000	-0.0254	0.802	0.966	no
ENSG00000072682	chr5_130864400_130864800	chr5_131770400_131772200	-0.0101	0.921	0.966	no
ENSG00000072682	chr5_130864400_130864800	chr5_131772400_131775800	-0.0276	0.785	0.966	no
ENSG00000072682	chr5_130864400_130864800	chr5_131791000_131797000	-0.0422	0.677	0.966	no
ENSG00000072682	chr5_130864400_130864800	chr5_131799800_131804000	-0.0455	0.653	0.966	no
ENSG00000072682	chr5_130864400_130864800	chr5_131808800_131809200	-0.0254	0.802	0.966	no
ENSG00000072682	chr5_130864400_130864800	chr5_131817000_131817600	-0.0144	0.887	0.966	no
ENSG00000072682	chr5_130864400_130864800	chr5_131819000_131824000	-0.0276	0.785	0.966	no
ENSG00000072682	chr5_130864400_130864800	chr5_131830200_131831000	-0.0177	0.861	0.966	no
ENSG00000072682	chr5_130864400_130864800	chr5_131856000_131857800	-0.0177	0.861	0.966	no
ENSG00000072682	chr5_130864400_130864800	chr5_131860200_131861600	-0.0254	0.802	0.966	no
ENSG00000072682	chr5_130864400_130864800	chr5_131971400_131972600	-0.0177	0.861	0.966	no
ENSG00000072682	chr5_130864400_130864800	chr5_131975000_131977800	-0.0177	0.861	0.966	no
ENSG00000072682	chr5_130864400_130864800	chr5_131995600_132000800	-0.0471	0.642	0.966	no
ENSG00000072682	chr5_130864400_130864800	chr5_132009200_132012000	-0.0371	0.714	0.966	no
ENSG00000072682	chr5_130864400_130864800	chr5_132438000_132441400	-0.0101	0.921	0.966	no
ENSG00000072682	chr5_130864400_130864800	chr5_132576600_132578200	0.704	3.29e-16	7.51e-14	yes
ENSG00000125347	chr5_130864400_130864800	chr5_130872000_130873200	-0.00616	0.724	0.966	no
ENSG00000125347	chr5_130864400_130864800	chr5_130929800_130931600	-0.00428	0.806	0.966	no
ENSG00000125347	chr5_130864400_130864800	chr5_130976000_130976600	-0.00368	0.833	0.966	no
ENSG00000125347	chr5_130864400_130864800	chr5_130982400_130983800	-0.00355	0.839	0.966	no
ENSG00000125347	chr5_130864400_130864800	chr5_131008600_131009600	0.0525	0.00262	0.016	yes
ENSG00000125347	chr5_130864400_130864800	chr5_131436400_131437200	0.032	0.067	0.218	no
ENSG00000125347	chr5_130864400_130864800	chr5_131438000_131440200	0.0263	0.132	0.375	no
ENSG00000125347	chr5_130864400_130864800	chr5_131752800_131753600	0.0846	1.18e-06	2.58e-05	yes
ENSG00000125347	chr5_130864400_130864800	chr5_131755000_131757000	0.0158	0.364	0.824	no
ENSG00000125347	chr5_130864400_130864800	chr5_131757400_131760000	-0.00805	0.645	0.966	no
ENSG00000125347	chr5_130864400_130864800	chr5_131761200_131761600	0.0476	0.00638	0.033	no
ENSG00000125347	chr5_130864400_130864800	chr5_131762800_131769000	0.0277	0.112	0.328	no
ENSG00000125347	chr5_130864400_130864800	chr5_131770400_131772200	-0.00349	0.842	0.966	no
ENSG00000125347	chr5_130864400_130864800	chr5_131772400_131775800	0.0298	0.0877	0.27	no
ENSG00000125347	chr5_130864400_130864800	chr5_131791000_131797000	0.00885	0.612	0.966	no
ENSG00000125347	chr5_130864400_130864800	chr5_131798400_131798800	-0.00167	0.924	0.966	no
ENSG00000125347	chr5_130864400_130864800	chr5_131799800_131804000	0.00577	0.741	0.966	no
ENSG00000125347	chr5_130864400_130864800	chr5_131806400_131808400	-0.00205	0.907	0.966	no
ENSG00000125347	chr5_130864400_130864800	chr5_131808800_131809200	0.0404	0.0205	0.0845	no
ENSG00000125347	chr5_130864400_130864800	chr5_131817000_131817600	0.0448	0.0101	0.0479	no
ENSG00000125347	chr5_130864400_130864800	chr5_131819000_131824000	0.0212	0.225	0.571	no
ENSG00000125347	chr5_130864400_130864800	chr5_131830200_131831000	-0.00509	0.77	0.966	no
ENSG00000125347	chr5_130864400_130864800	chr5_131856000_131857800	0.0357	0.0407	0.147	no
ENSG00000125347	chr5_130864400_130864800	chr5_131860200_131861600	-0.0095	0.586	0.966	no
ENSG00000125347	chr5_130864400_130864800	chr5_131971400_131972600	0.0483	0.0056	0.0297	no
ENSG00000125347	chr5_130864400_130864800	chr5_131975000_131977800	-0.00702	0.687	0.966	no
ENSG00000125347	chr5_130864400_130864800	chr5_131995600_132000800	0.0394	0.0238	0.0954	no
ENSG00000125347	chr5_130864400_130864800	chr5_132009200_132012000	0.0721	3.48e-05	0.000452	yes
ENSG00000125347	chr5_130864400_130864800	chr5_132438000_132441400	-0.00439	0.802	0.966	no
ENSG00000125347	chr5_130864400_130864800	chr5_132442000_132443000	-0.0032	0.854	0.966	no
ENSG00000125347	chr5_130864400_130864800	chr5_132576600_132578200	-0.00313	0.858	0.966	no
ENSG00000158985	chr5_130864400_130864800	chr5_130872000_130873200	-0.00527	0.616	0.966	no
ENSG00000158985	chr5_130864400_130864800	chr5_130929800_130931600	-0.00351	0.739	0.966	no
ENSG00000158985	chr5_130864400_130864800	chr5_130976000_130976600	-0.00285	0.786	0.966	no
ENSG00000158985	chr5_130864400_130864800	chr5_130982400_130983800	-0.00295	0.779	0.966	no
ENSG00000158985	chr5_130864400_130864800	chr5_131008600_131009600	0.0221	0.0359	0.132	no
ENSG00000158985	chr5_130864400_130864800	chr5_131436400_131437200	0.0129	0.219	0.558	no
ENSG00000158985	chr5_130864400_130864800	chr5_131438000_131440200	0.0228	0.0302	0.115	no
ENSG00000169567	chr5_130864400_130864800	chr5_130872000_130873200	-0.00829	0.725	0.966	no
ENSG00000169567	chr5_130864400_130864800	chr5_130929800_130931600	-0.00548	0.816	0.966	no
ENSG00000169567	chr5_130864400_130864800	chr5_130976000_130976600	-0.00386	0.87	0.966	no
ENSG00000169567	chr5_130864400_130864800	chr5_130982400_130983800	-0.00432	0.855	0.966	no
ENSG00000169567	chr5_130864400_130864800	chr5_131008600_131009600	0.0763	0.00119	0.00841	yes
ENSG00000169567	chr5_130864400_130864800	chr5_131436400_131437200	-0.0104	0.66	0.966	no
ENSG00000169567	chr5_130864400_130864800	chr5_131438000_131440200	0.0401	0.0892	0.274	no
ENSG00000186687	chr5_130864400_130864800	chr5_130872000_130873200	-0.00478	0.883	0.966	no
ENSG00000186687	chr5_130864400_130864800	chr5_130929800_130931600	-0.00281	0.931	0.966	no
ENSG00000186687	chr5_130864400_130864800	chr5_130976000_130976600	-0.00183	0.955	0.968	no
ENSG00000186687	chr5_130864400_130864800	chr5_130982400_130983800	-0.0026	0.936	0.966	no
ENSG00000186687	chr5_130864400_130864800	chr5_131008600_131009600	-0.00427	0.896	0.966	no
ENSG00000186687	chr5_130864400_130864800	chr5_131436400_131437200	-0.00547	0.867	0.966	no
ENSG00000186687	chr5_130864400_130864800	chr5_131438000_131440200	-0.00839	0.797	0.966	no
ENSG00000197536	chr5_130864400_130864800	chr5_130872000_130873200	-0.00606	0.679	0.966	no
ENSG00000197536	chr5_130864400_130864800	chr5_130929800_130931600	-0.0041	0.779	0.966	no
ENSG00000197536	chr5_130864400_130864800	chr5_130976000_130976600	-0.00321	0.826	0.966	no
ENSG00000197536	chr5_130864400_130864800	chr5_130982400_130983800	-0.00331	0.821	0.966	no
ENSG00000197536	chr5_130864400_130864800	chr5_131008600_131009600	0.0415	0.00451	0.0249	no
ENSG00000197536	chr5_130864400_130864800	chr5_131436400_131437200	0.0241	0.0993	0.298	no
ENSG00000197536	chr5_130864400_130864800	chr5_131438000_131440200	0.0178	0.224	0.569	no
ENSG00000197536	chr5_130864400_130864800	chr5_131752800_131753600	0.065	8.58e-06	0.000139	yes
ENSG00000197536	chr5_130864400_130864800	chr5_131755000_131757000	0.0094	0.52	0.966	no
ENSG00000197536	chr5_130864400_130864800	chr5_131757400_131760000	-0.0077	0.599	0.966	no
ENSG00000197536	chr5_130864400_130864800	chr5_131761200_131761600	0.0342	0.0192	0.08	no
ENSG00000197536	chr5_130864400_130864800	chr5_131762800_131769000	0.0169	0.247	0.613	no
ENSG00000197536	chr5_130864400_130864800	chr5_131770400_131772200	-0.00326	0.823	0.966	no
ENSG00000197536	chr5_130864400_130864800	chr5_131772400_131775800	0.0212	0.147	0.407	no
ENSG00000197536	chr5_130864400_130864800	chr5_131791000_131797000	0.0218	0.136	0.382	no
ENSG00000197536	chr5_130864400_130864800	chr5_131798400_131798800	-0.0016	0.913	0.966	no
ENSG00000197536	chr5_130864400_130864800	chr5_131799800_131804000	0.000835	0.954	0.967	no
ENSG00000197536	chr5_130864400_130864800	chr5_131806400_131808400	-0.00204	0.889	0.966	no
ENSG00000197536	chr5_130864400_130864800	chr5_131808800_131809200	0.0298	0.0418	0.15	no
ENSG00000197536	chr5_130864400_130864800	chr5_131817000_131817600	0.0364	0.0127	0.0576	no
ENSG00000197536	chr5_130864400_130864800	chr5_131819000_131824000	0.0137	0.348	0.797	no
ENSG00000197536	chr5_130864400_130864800	chr5_131830200_131831000	-0.00491	0.737	0.966	no
ENSG00000197536	chr5_130864400_130864800	chr5_131856000_131857800	0.0265	0.0698	0.225	no
ENSG00000197536	chr5_130864400_130864800	chr5_131860200_131861600	-0.00923	0.528	0.966	no
ENSG00000197536	chr5_130864400_130864800	chr5_131971400_131972600	0.0341	0.0196	0.0816	no
ENSG00000197536	chr5_130864400_130864800	chr5_131975000_131977800	-0.00682	0.641	0.966	no
ENSG00000197536	chr5_130864400_130864800	chr5_131995600_132000800	0.0247	0.0908	0.278	no
ENSG00000197536	chr5_130864400_130864800	chr5_132009200_132012000	0.0495	0.000707	0.00548	no
ENSG00000197536	chr5_130864400_130864800	chr5_132438000_132441400	-0.00394	0.788	0.966	no
ENSG00000197536	chr5_130864400_130864800	chr5_132442000_132443000	-0.00289	0.843	0.966	no
ENSG00000197536	chr5_130864400_130864800	chr5_132576600_132578200	-0.00316	0.829	0.966	no
ENSG00000072682	chr5_130872000_130873200	chr5_130929800_130931600	-0.0444	0.661	0.966	no
ENSG00000072682	chr5_130872000_130873200	chr5_130982400_130983800	-0.0254	0.802	0.966	no
ENSG00000072682	chr5_130872000_130873200	chr5_131008600_131009600	0.163	0.104	0.311	no
ENSG00000072682	chr5_130872000_130873200	chr5_131436400_131437200	0.202	0.0434	0.154	no
ENSG00000072682	chr5_130872000_130873200	chr5_131438000_131440200	-0.0638	0.528	0.966	no
ENSG00000072682	chr5_130872000_130873200	chr5_131755000_131757000	-0.0888	0.38	0.849	no
ENSG00000072682	chr5_130872000_130873200	chr5_131757400_131760000	-0.0745	0.461	0.966	no
ENSG00000072682	chr5_130872000_130873200	chr5_131761200_131761600	0.0458	0.651	0.966	no
ENSG00000072682	chr5_130872000_130873200	chr5_131762800_131769000	0.113	0.261	0.64	no
ENSG00000072682	chr5_130872000_130873200	chr5_131770400_131772200	-0.0254	0.802	0.966	no
ENSG00000072682	chr5_130872000_130873200	chr5_131772400_131775800	-0.0693	0.493	0.966	no
ENSG00000072682	chr5_130872000_130873200	chr5_131791000_131797000	0.0118	0.907	0.966	no
ENSG00000072682	chr5_130872000_130873200	chr5_131799800_131804000	-0.00224	0.982	0.984	no
ENSG00000072682	chr5_130872000_130873200	chr5_131808800_131809200	-0.0638	0.528	0.966	no
ENSG00000072682	chr5_130872000_130873200	chr5_131817000_131817600	0.265	0.00779	0.0387	yes
ENSG00000072682	chr5_130872000_130873200	chr5_131819000_131824000	-0.0693	0.493	0.966	no
ENSG00000072682	chr5_130872000_130873200	chr5_131830200_131831000	-0.0444	0.661	0.966	no
ENSG00000072682	chr5_130872000_130873200	chr5_131856000_131857800	-0.0444	0.661	0.966	no
ENSG00000072682	chr5_130872000_130873200	chr5_131860200_131861600	-0.0638	0.528	0.966	no
ENSG00000072682	chr5_130872000_130873200	chr5_131971400_131972600	-0.0444	0.661	0.966	no
ENSG00000072682	chr5_130872000_130873200	chr5_131975000_131977800	-0.0444	0.661	0.966	no
ENSG00000072682	chr5_130872000_130873200	chr5_131995600_132000800	0.101	0.318	0.745	no
ENSG00000072682	chr5_130872000_130873200	chr5_132009200_132012000	0.0363	0.72	0.966	no
ENSG00000072682	chr5_130872000_130873200	chr5_132438000_132441400	-0.0254	0.802	0.966	no
ENSG00000072682	chr5_130872000_130873200	chr5_132576600_132578200	-0.0361	0.721	0.966	no
ENSG00000125347	chr5_130872000_130873200	chr5_130929800_130931600	0.000926	0.958	0.969	no
ENSG00000125347	chr5_130872000_130873200	chr5_130976000_130976600	0.0484	0.00548	0.0292	no
ENSG00000125347	chr5_130872000_130873200	chr5_130982400_130983800	0.0294	0.0922	0.281	no
ENSG00000125347	chr5_130872000_130873200	chr5_131008600_131009600	0.0222	0.204	0.527	no
ENSG00000125347	chr5_130872000_130873200	chr5_131436400_131437200	0.0385	0.0274	0.107	no
ENSG00000125347	chr5_130872000_130873200	chr5_131438000_131440200	0.0437	0.0122	0.0558	no
ENSG00000125347	chr5_130872000_130873200	chr5_131752800_131753600	0.0528	0.00248	0.0153	yes
ENSG00000125347	chr5_130872000_130873200	chr5_131755000_131757000	0.036	0.0391	0.142	no
ENSG00000125347	chr5_130872000_130873200	chr5_131757400_131760000	0.0174	0.32	0.748	no
ENSG00000125347	chr5_130872000_130873200	chr5_131761200_131761600	0.0587	0.000766	0.00586	yes
ENSG00000125347	chr5_130872000_130873200	chr5_131762800_131769000	0.0476	0.00637	0.0329	no
ENSG00000125347	chr5_130872000_130873200	chr5_131770400_131772200	0.0305	0.0807	0.253	no
ENSG00000125347	chr5_130872000_130873200	chr5_131772400_131775800	0.0144	0.408	0.894	no
ENSG00000125347	chr5_130872000_130873200	chr5_131791000_131797000	0.0776	8.48e-06	0.000138	yes
ENSG00000125347	chr5_130872000_130873200	chr5_131798400_131798800	-0.00675	0.699	0.966	no
ENSG00000125347	chr5_130872000_130873200	chr5_131799800_131804000	0.0679	9.8e-05	0.00107	yes
ENSG00000125347	chr5_130872000_130873200	chr5_131806400_131808400	-0.00828	0.635	0.966	no
ENSG00000125347	chr5_130872000_130873200	chr5_131808800_131809200	0.0326	0.0618	0.204	no
ENSG00000125347	chr5_130872000_130873200	chr5_131817000_131817600	0.0783	6.9e-06	0.000116	yes
ENSG00000125347	chr5_130872000_130873200	chr5_131819000_131824000	0.0617	0.000402	0.00345	yes
ENSG00000125347	chr5_130872000_130873200	chr5_131830200_131831000	0.0717	3.84e-05	0.000491	yes
ENSG00000125347	chr5_130872000_130873200	chr5_131856000_131857800	0.0356	0.0411	0.148	no
ENSG00000125347	chr5_130872000_130873200	chr5_131860200_131861600	0.0646	0.000211	0.00202	yes
ENSG00000125347	chr5_130872000_130873200	chr5_131971400_131972600	0.113	6.89e-11	5.26e-09	yes
ENSG00000125347	chr5_130872000_130873200	chr5_131975000_131977800	0.0169	0.332	0.77	no
ENSG00000125347	chr5_130872000_130873200	chr5_131995600_132000800	0.0703	5.5e-05	0.000664	yes
ENSG00000125347	chr5_130872000_130873200	chr5_132009200_132012000	0.0298	0.0874	0.269	no
ENSG00000125347	chr5_130872000_130873200	chr5_132438000_132441400	0.0178	0.307	0.725	no
ENSG00000125347	chr5_130872000_130873200	chr5_132442000_132443000	0.0355	0.0421	0.15	no
ENSG00000125347	chr5_130872000_130873200	chr5_132576600_132578200	0.0121	0.487	0.966	no
ENSG00000158985	chr5_130872000_130873200	chr5_130929800_130931600	0.0107	0.311	0.732	no
ENSG00000158985	chr5_130872000_130873200	chr5_130976000_130976600	0.0188	0.0733	0.234	no
ENSG00000158985	chr5_130872000_130873200	chr5_130982400_130983800	0.0174	0.0981	0.295	no
ENSG00000158985	chr5_130872000_130873200	chr5_131008600_131009600	0.0102	0.333	0.771	no
ENSG00000158985	chr5_130872000_130873200	chr5_131436400_131437200	0.0103	0.329	0.764	no
ENSG00000158985	chr5_130872000_130873200	chr5_131438000_131440200	0.0324	0.00207	0.0132	no
ENSG00000158987	chr5_130872000_130873200	chr5_130929800_130931600	-0.00762	0.887	0.966	no
ENSG00000158987	chr5_130872000_130873200	chr5_130976000_130976600	-0.0171	0.749	0.966	no
ENSG00000158987	chr5_130872000_130873200	chr5_130982400_130983800	-0.0153	0.775	0.966	no
ENSG00000158987	chr5_130872000_130873200	chr5_131008600_131009600	-0.0218	0.684	0.966	no
ENSG00000158987	chr5_130872000_130873200	chr5_131436400_131437200	0.0446	0.405	0.889	no
ENSG00000158987	chr5_130872000_130873200	chr5_131438000_131440200	-0.0386	0.47	0.966	no
ENSG00000158987	chr5_130872000_130873200	chr5_131752800_131753600	-0.0132	0.805	0.966	no
ENSG00000158987	chr5_130872000_130873200	chr5_131755000_131757000	-0.049	0.36	0.818	no
ENSG00000158987	chr5_130872000_130873200	chr5_131757400_131760000	-0.0312	0.56	0.966	no
ENSG00000158987	chr5_130872000_130873200	chr5_131761200_131761600	0.0815	0.128	0.364	no
ENSG00000158987	chr5_130872000_130873200	chr5_131762800_131769000	-0.0332	0.536	0.966	no
ENSG00000158987	chr5_130872000_130873200	chr5_131770400_131772200	0.208	8.55e-05	0.000957	yes
ENSG00000158987	chr5_130872000_130873200	chr5_131772400_131775800	0.0421	0.432	0.928	no
ENSG00000158987	chr5_130872000_130873200	chr5_131791000_131797000	0.0585	0.275	0.666	no
ENSG00000158987	chr5_130872000_130873200	chr5_131799800_131804000	0.0537	0.316	0.742	no
ENSG00000158987	chr5_130872000_130873200	chr5_131808800_131809200	-0.0257	0.632	0.966	no
ENSG00000158987	chr5_130872000_130873200	chr5_131817000_131817600	-0.0244	0.648	0.966	no
ENSG00000158987	chr5_130872000_130873200	chr5_131819000_131824000	0.119	0.0258	0.102	no
ENSG00000158987	chr5_130872000_130873200	chr5_131830200_131831000	-0.0132	0.805	0.966	no
ENSG00000158987	chr5_130872000_130873200	chr5_131856000_131857800	0.188	0.000403	0.00346	yes
ENSG00000158987	chr5_130872000_130873200	chr5_131860200_131861600	0.188	0.000391	0.00337	yes
ENSG00000164398	chr5_130872000_130873200	chr5_130929800_130931600	-0.017	0.864	0.966	no
ENSG00000164398	chr5_130872000_130873200	chr5_130982400_130983800	-0.017	0.864	0.966	no
ENSG00000164398	chr5_130872000_130873200	chr5_131008600_131009600	-0.0241	0.808	0.966	no
ENSG00000164398	chr5_130872000_130873200	chr5_131436400_131437200	-0.0345	0.728	0.966	no
ENSG00000164398	chr5_130872000_130873200	chr5_131438000_131440200	-0.0297	0.765	0.966	no
ENSG00000164398	chr5_130872000_130873200	chr5_131752800_131753600	-0.0241	0.808	0.966	no
ENSG00000164398	chr5_130872000_130873200	chr5_131755000_131757000	-0.0498	0.616	0.966	no
ENSG00000164398	chr5_130872000_130873200	chr5_131757400_131760000	-0.0345	0.728	0.966	no
ENSG00000164398	chr5_130872000_130873200	chr5_131761200_131761600	-0.0426	0.667	0.966	no
ENSG00000164398	chr5_130872000_130873200	chr5_131762800_131769000	-0.0297	0.765	0.966	no
ENSG00000164398	chr5_130872000_130873200	chr5_131772400_131775800	0.394	3.47e-05	0.000451	yes
ENSG00000164398	chr5_130872000_130873200	chr5_131791000_131797000	-0.0622	0.53	0.966	no
ENSG00000164398	chr5_130872000_130873200	chr5_131799800_131804000	-0.0593	0.55	0.966	no
ENSG00000164398	chr5_130872000_130873200	chr5_131808800_131809200	-0.0345	0.728	0.966	no
ENSG00000164398	chr5_130872000_130873200	chr5_131817000_131817600	-0.0387	0.696	0.966	no
ENSG00000164398	chr5_130872000_130873200	chr5_131819000_131824000	0.118	0.235	0.589	no
ENSG00000164398	chr5_130872000_130873200	chr5_131830200_131831000	-0.0297	0.765	0.966	no
ENSG00000164398	chr5_130872000_130873200	chr5_131856000_131857800	0.314	0.00119	0.00842	yes
ENSG00000164398	chr5_130872000_130873200	chr5_131860200_131861600	0.166	0.0925	0.282	no
ENSG00000164398	chr5_130872000_130873200	chr5_131971400_131972600	0.394	3.47e-05	0.000451	yes
ENSG00000164398	chr5_130872000_130873200	chr5_131975000_131977800	-0.0498	0.616	0.966	no
ENSG00000164398	chr5_130872000_130873200	chr5_131995600_132000800	0.042	0.672	0.966	no
ENSG00000164398	chr5_130872000_130873200	chr5_132009200_132012000	0.297	0.00217	0.0137	yes
ENSG00000169567	chr5_130872000_130873200	chr5_130929800_130931600	0.00796	0.736	0.966	no
ENSG00000169567	chr5_130872000_130873200	chr5_130976000_130976600	-0.0144	0.541	0.966	no
ENSG00000169567	chr5_130872000_130873200	chr5_130982400_130983800	0.0555	0.0184	0.0775	no
ENSG00000169567	chr5_130872000_130873200	chr5_131008600_131009600	-0.00251	0.915	0.966	no
ENSG00000169567	chr5_130872000_130873200	chr5_131436400_131437200	0.00794	0.736	0.966	no
ENSG00000169567	chr5_130872000_130873200	chr5_131438000_131440200	0.0285	0.227	0.575	no
ENSG00000186687	chr5_130872000_130873200	chr5_130929800_130931600	-0.0127	0.697	0.966	no
ENSG00000186687	chr5_130872000_130873200	chr5_130976000_130976600	0.122	0.000161	0.00162	yes
ENSG00000186687	chr5_130872000_130873200	chr5_130982400_130983800	0.173	8.03e-08	2.58e-06	yes
ENSG00000186687	chr5_130872000_130873200	chr5_131008600_131009600	-0.0193	0.554	0.966	no
ENSG00000186687	chr5_130872000_130873200	chr5_131436400_131437200	-0.0247	0.448	0.95	no
ENSG00000186687	chr5_130872000_130873200	chr5_131438000_131440200	0.0533	0.102	0.304	no
ENSG00000197375	chr5_130872000_130873200	chr5_130929800_130931600	-0.0202	0.8	0.966	no
ENSG00000197375	chr5_130872000_130873200	chr5_130976000_130976600	-0.0202	0.8	0.966	no
ENSG00000197375	chr5_130872000_130873200	chr5_131008600_131009600	-0.0202	0.8	0.966	no
ENSG00000197375	chr5_130872000_130873200	chr5_131436400_131437200	-0.0464	0.56	0.966	no
ENSG00000197375	chr5_130872000_130873200	chr5_131438000_131440200	0.0546	0.493	0.966	no
ENSG00000197375	chr5_130872000_130873200	chr5_131752800_131753600	0.24	0.00224	0.0141	yes
ENSG00000197375	chr5_130872000_130873200	chr5_131755000_131757000	-0.0619	0.437	0.935	no
ENSG00000197375	chr5_130872000_130873200	chr5_131757400_131760000	-0.0438	0.582	0.966	no
ENSG00000197375	chr5_130872000_130873200	chr5_131761200_131761600	0.0599	0.452	0.956	no
ENSG00000197375	chr5_130872000_130873200	chr5_131762800_131769000	0.124	0.119	0.345	no
ENSG00000197375	chr5_130872000_130873200	chr5_131772400_131775800	0.102	0.199	0.518	no
ENSG00000197375	chr5_130872000_130873200	chr5_131791000_131797000	0.015	0.851	0.966	no
ENSG00000197375	chr5_130872000_130873200	chr5_131799800_131804000	0.126	0.113	0.331	no
ENSG00000197375	chr5_130872000_130873200	chr5_131806400_131808400	-0.0248	0.755	0.966	no
ENSG00000197375	chr5_130872000_130873200	chr5_131808800_131809200	-0.0323	0.686	0.966	no
ENSG00000197375	chr5_130872000_130873200	chr5_131817000_131817600	-0.0202	0.8	0.966	no
ENSG00000197375	chr5_130872000_130873200	chr5_131819000_131824000	0.0546	0.493	0.966	no
ENSG00000197375	chr5_130872000_130873200	chr5_131830200_131831000	0.174	0.0276	0.107	no
ENSG00000197375	chr5_130872000_130873200	chr5_131856000_131857800	-0.0412	0.605	0.966	no
ENSG00000197375	chr5_130872000_130873200	chr5_131860200_131861600	0.0852	0.284	0.683	no
ENSG00000197375	chr5_130872000_130873200	chr5_131971400_131972600	0.201	0.0107	0.05	no
ENSG00000197375	chr5_130872000_130873200	chr5_131975000_131977800	-0.0355	0.656	0.966	no
ENSG00000197375	chr5_130872000_130873200	chr5_131995600_132000800	-0.0207	0.795	0.966	no
ENSG00000197375	chr5_130872000_130873200	chr5_132009200_132012000	0.0932	0.241	0.602	no
ENSG00000197375	chr5_130872000_130873200	chr5_132438000_132441400	-0.0202	0.8	0.966	no
ENSG00000197375	chr5_130872000_130873200	chr5_132442000_132443000	-0.0202	0.8	0.966	no
ENSG00000197536	chr5_130872000_130873200	chr5_130929800_130931600	0.0234	0.109	0.322	no
ENSG00000197536	chr5_130872000_130873200	chr5_130976000_130976600	0.0379	0.00951	0.0455	no
ENSG00000197536	chr5_130872000_130873200	chr5_130982400_130983800	0.036	0.0138	0.0614	no
ENSG00000197536	chr5_130872000_130873200	chr5_131008600_131009600	0.0277	0.0579	0.194	no
ENSG00000197536	chr5_130872000_130873200	chr5_131436400_131437200	0.0186	0.203	0.525	no
ENSG00000197536	chr5_130872000_130873200	chr5_131438000_131440200	0.0187	0.202	0.523	no
ENSG00000197536	chr5_130872000_130873200	chr5_131752800_131753600	0.0389	0.00775	0.0386	no
ENSG00000197536	chr5_130872000_130873200	chr5_131755000_131757000	0.0172	0.24	0.6	no
ENSG00000197536	chr5_130872000_130873200	chr5_131757400_131760000	0.00541	0.711	0.966	no
ENSG00000197536	chr5_130872000_130873200	chr5_131761200_131761600	0.0372	0.011	0.051	no
ENSG00000197536	chr5_130872000_130873200	chr5_131762800_131769000	0.023	0.115	0.336	no
ENSG00000197536	chr5_130872000_130873200	chr5_131770400_131772200	0.0369	0.0115	0.0531	no
ENSG00000197536	chr5_130872000_130873200	chr5_131772400_131775800	0.0273	0.0615	0.204	no
ENSG00000197536	chr5_130872000_130873200	chr5_131791000_131797000	0.039	0.00757	0.0378	no
ENSG00000197536	chr5_130872000_130873200	chr5_131798400_131798800	-0.00648	0.658	0.966	no
ENSG00000197536	chr5_130872000_130873200	chr5_131799800_131804000	0.0606	3.38e-05	0.000441	yes
ENSG00000197536	chr5_130872000_130873200	chr5_131806400_131808400	-0.00826	0.572	0.966	no
ENSG00000197536	chr5_130872000_130873200	chr5_131808800_131809200	0.0206	0.159	0.433	no
ENSG00000197536	chr5_130872000_130873200	chr5_131817000_131817600	0.042	0.00404	0.0228	no
ENSG00000197536	chr5_130872000_130873200	chr5_131819000_131824000	0.0318	0.0295	0.113	no
ENSG00000197536	chr5_130872000_130873200	chr5_131830200_131831000	0.0362	0.0133	0.0596	no
ENSG00000197536	chr5_130872000_130873200	chr5_131856000_131857800	0.0318	0.0296	0.114	no
ENSG00000197536	chr5_130872000_130873200	chr5_131860200_131861600	0.0617	2.37e-05	0.000327	yes
ENSG00000197536	chr5_130872000_130873200	chr5_131971400_131972600	0.0478	0.00106	0.00768	no
ENSG00000197536	chr5_130872000_130873200	chr5_131975000_131977800	-0.0194	0.184	0.487	no
ENSG00000197536	chr5_130872000_130873200	chr5_131995600_132000800	0.0747	3.15e-07	8.38e-06	yes
ENSG00000197536	chr5_130872000_130873200	chr5_132009200_132012000	0.0461	0.0016	0.0107	no
ENSG00000197536	chr5_130872000_130873200	chr5_132438000_132441400	-0.00206	0.888	0.966	no
ENSG00000197536	chr5_130872000_130873200	chr5_132442000_132443000	0.0259	0.0763	0.242	no
ENSG00000197536	chr5_130872000_130873200	chr5_132576600_132578200	0.00445	0.761	0.966	no
ENSG00000217128	chr5_130872000_130873200	chr5_130929800_130931600	0.0815	0.00969	0.0462	yes
ENSG00000217128	chr5_130872000_130873200	chr5_130976000_130976600	-0.0149	0.636	0.966	no
ENSG00000217128	chr5_130872000_130873200	chr5_130982400_130983800	0.0981	0.00183	0.0119	yes
ENSG00000217128	chr5_130872000_130873200	chr5_131008600_131009600	0.057	0.0704	0.227	no
ENSG00000217128	chr5_130872000_130873200	chr5_131436400_131437200	0.0182	0.565	0.966	no
ENSG00000217128	chr5_130872000_130873200	chr5_131438000_131440200	0.03	0.342	0.787	no
ENSG00000217128	chr5_130872000_130873200	chr5_131752800_131753600	0.136	1.58e-05	0.000233	yes
ENSG00000217128	chr5_130872000_130873200	chr5_131755000_131757000	0.0475	0.132	0.374	no
ENSG00000217128	chr5_130872000_130873200	chr5_131757400_131760000	0.0161	0.61	0.966	no
ENSG00000217128	chr5_130872000_130873200	chr5_131761200_131761600	0.0493	0.118	0.342	no
ENSG00000217128	chr5_130872000_130873200	chr5_131762800_131769000	0.032	0.31	0.731	no
ENSG00000217128	chr5_130872000_130873200	chr5_131770400_131772200	0.0815	0.00969	0.0462	yes
ENSG00000217128	chr5_130872000_130873200	chr5_131772400_131775800	-0.0107	0.734	0.966	no
ENSG00000217128	chr5_130872000_130873200	chr5_131791000_131797000	0.048	0.128	0.365	no
ENSG00000217128	chr5_130872000_130873200	chr5_131798400_131798800	-0.00795	0.801	0.966	no
ENSG00000217128	chr5_130872000_130873200	chr5_131799800_131804000	0.119	0.00015	0.00153	yes
ENSG00000217128	chr5_130872000_130873200	chr5_131806400_131808400	-0.0113	0.721	0.966	no
ENSG00000217128	chr5_130872000_130873200	chr5_131808800_131809200	0.0797	0.0114	0.0526	no
ENSG00000217128	chr5_130872000_130873200	chr5_131817000_131817600	0.11	0.000486	0.00403	yes
ENSG00000217128	chr5_130872000_130873200	chr5_131819000_131824000	0.0559	0.0763	0.242	no
ENSG00000217128	chr5_130872000_130873200	chr5_131830200_131831000	0.0882	0.0051	0.0275	yes
ENSG00000217128	chr5_130872000_130873200	chr5_131856000_131857800	0.0521	0.0987	0.297	no
ENSG00000217128	chr5_130872000_130873200	chr5_131860200_131861600	0.129	4.22e-05	0.000531	yes
ENSG00000217128	chr5_130872000_130873200	chr5_131971400_131972600	0.131	3.19e-05	0.00042	yes
ENSG00000217128	chr5_130872000_130873200	chr5_131975000_131977800	0.0263	0.404	0.888	no
ENSG00000217128	chr5_130872000_130873200	chr5_131995600_132000800	0.119	0.000157	0.00158	yes
ENSG00000217128	chr5_130872000_130873200	chr5_132009200_132012000	0.0513	0.104	0.309	no
ENSG00000072682	chr5_130929800_130931600	chr5_130982400_130983800	-0.0177	0.861	0.966	no
ENSG00000072682	chr5_130929800_130931600	chr5_131008600_131009600	-0.0359	0.723	0.966	no
ENSG00000072682	chr5_130929800_130931600	chr5_131436400_131437200	-0.0309	0.76	0.966	no
ENSG00000072682	chr5_130929800_130931600	chr5_131438000_131440200	-0.0444	0.661	0.966	no
ENSG00000072682	chr5_130929800_130931600	chr5_131755000_131757000	0.126	0.213	0.547	no
ENSG00000072682	chr5_130929800_130931600	chr5_131757400_131760000	-0.0519	0.608	0.966	no
ENSG00000072682	chr5_130929800_130931600	chr5_131761200_131761600	-0.0618	0.541	0.966	no
ENSG00000072682	chr5_130929800_130931600	chr5_131762800_131769000	-0.0444	0.661	0.966	no
ENSG00000072682	chr5_130929800_130931600	chr5_131770400_131772200	-0.0177	0.861	0.966	no
ENSG00000072682	chr5_130929800_130931600	chr5_131772400_131775800	0.182	0.0707	0.228	no
ENSG00000072682	chr5_130929800_130931600	chr5_131791000_131797000	0.0903	0.372	0.837	no
ENSG00000072682	chr5_130929800_130931600	chr5_131799800_131804000	0.389	6.46e-05	0.000759	yes
ENSG00000072682	chr5_130929800_130931600	chr5_131808800_131809200	0.202	0.0434	0.154	no
ENSG00000072682	chr5_130929800_130931600	chr5_131817000_131817600	-0.0251	0.804	0.966	no
ENSG00000072682	chr5_130929800_130931600	chr5_131819000_131824000	0.182	0.0707	0.228	no
ENSG00000072682	chr5_130929800_130931600	chr5_131830200_131831000	-0.0309	0.76	0.966	no
ENSG00000072682	chr5_130929800_130931600	chr5_131856000_131857800	-0.0309	0.76	0.966	no
ENSG00000072682	chr5_130929800_130931600	chr5_131860200_131861600	0.202	0.0434	0.154	no
ENSG00000072682	chr5_130929800_130931600	chr5_131971400_131972600	-0.0309	0.76	0.966	no
ENSG00000072682	chr5_130929800_130931600	chr5_131975000_131977800	-0.0309	0.76	0.966	no
ENSG00000072682	chr5_130929800_130931600	chr5_131995600_132000800	0.223	0.0259	0.102	no
ENSG00000072682	chr5_130929800_130931600	chr5_132009200_132012000	0.296	0.0028	0.0169	yes
ENSG00000072682	chr5_130929800_130931600	chr5_132438000_132441400	0.571	5.31e-10	3.21e-08	yes
ENSG00000072682	chr5_130929800_130931600	chr5_132576600_132578200	-0.0251	0.804	0.966	no
ENSG00000113522	chr5_130929800_130931600	chr5_130976000_130976600	0.0153	0.216	0.551	no
ENSG00000113522	chr5_130929800_130931600	chr5_130982400_130983800	-0.00844	0.496	0.966	no
ENSG00000113522	chr5_130929800_130931600	chr5_131008600_131009600	0.0297	0.0166	0.0715	no
ENSG00000113522	chr5_130929800_130931600	chr5_131436400_131437200	0.0131	0.291	0.696	no
ENSG00000113522	chr5_130929800_130931600	chr5_131438000_131440200	0.0291	0.0188	0.0789	no
ENSG00000113522	chr5_130929800_130931600	chr5_131752800_131753600	-0.00679	0.584	0.966	no
ENSG00000113522	chr5_130929800_130931600	chr5_131755000_131757000	0.0274	0.0273	0.106	no
ENSG00000113522	chr5_130929800_130931600	chr5_131757400_131760000	0.0194	0.117	0.341	no
ENSG00000113522	chr5_130929800_130931600	chr5_131761200_131761600	0.0339	0.00625	0.0324	no
ENSG00000113522	chr5_130929800_130931600	chr5_131762800_131769000	0.0212	0.0878	0.27	no
ENSG00000113522	chr5_130929800_130931600	chr5_131770400_131772200	-0.00716	0.563	0.966	no
ENSG00000113522	chr5_130929800_130931600	chr5_131772400_131775800	0.0194	0.117	0.341	no
ENSG00000113522	chr5_130929800_130931600	chr5_131791000_131797000	0.0364	0.00334	0.0195	no
ENSG00000113522	chr5_130929800_130931600	chr5_131798400_131798800	-0.00343	0.782	0.966	no
ENSG00000113522	chr5_130929800_130931600	chr5_131799800_131804000	0.0569	4.38e-06	7.89e-05	yes
ENSG00000113522	chr5_130929800_130931600	chr5_131806400_131808400	0.0243	0.0495	0.171	no
ENSG00000113522	chr5_130929800_130931600	chr5_131808800_131809200	-0.00193	0.876	0.966	no
ENSG00000113522	chr5_130929800_130931600	chr5_131817000_131817600	0.051	3.84e-05	0.000491	yes
ENSG00000113522	chr5_130929800_130931600	chr5_131819000_131824000	0.03	0.0155	0.0676	no
ENSG00000113522	chr5_130929800_130931600	chr5_131830200_131831000	0.0699	1.65e-08	6.55e-07	yes
ENSG00000113522	chr5_130929800_130931600	chr5_131856000_131857800	0.0289	0.0198	0.082	no
ENSG00000113522	chr5_130929800_130931600	chr5_131860200_131861600	0.0705	1.25e-08	5.15e-07	yes
ENSG00000113522	chr5_130929800_130931600	chr5_131971400_131972600	0.0378	0.0023	0.0144	no
ENSG00000113522	chr5_130929800_130931600	chr5_131975000_131977800	0.00552	0.656	0.966	no
ENSG00000113522	chr5_130929800_130931600	chr5_131995600_132000800	0.0543	1.15e-05	0.000178	yes
ENSG00000113522	chr5_130929800_130931600	chr5_132009200_132012000	0.0549	9.31e-06	0.000149	yes
ENSG00000113522	chr5_130929800_130931600	chr5_132438000_132441400	0.00611	0.622	0.966	no
ENSG00000113522	chr5_130929800_130931600	chr5_132442000_132443000	-0.00617	0.618	0.966	no
ENSG00000113522	chr5_130929800_130931600	chr5_132576600_132578200	-0.00726	0.558	0.966	no
ENSG00000125347	chr5_130929800_130931600	chr5_130976000_130976600	0.0197	0.259	0.636	no
ENSG00000125347	chr5_130929800_130931600	chr5_130982400_130983800	-0.00997	0.568	0.966	no
ENSG00000125347	chr5_130929800_130931600	chr5_131008600_131009600	0.00575	0.742	0.966	no
ENSG00000125347	chr5_130929800_130931600	chr5_131436400_131437200	-0.00796	0.648	0.966	no
ENSG00000125347	chr5_130929800_130931600	chr5_131438000_131440200	0.0127	0.468	0.966	no
ENSG00000125347	chr5_130929800_130931600	chr5_131752800_131753600	-0.00978	0.575	0.966	no
ENSG00000125347	chr5_130929800_130931600	chr5_131755000_131757000	0.00643	0.712	0.966	no
ENSG00000125347	chr5_130929800_130931600	chr5_131757400_131760000	0.00583	0.738	0.966	no
ENSG00000125347	chr5_130929800_130931600	chr5_131761200_131761600	0.0108	0.536	0.966	no
ENSG00000125347	chr5_130929800_130931600	chr5_131762800_131769000	0.00165	0.925	0.966	no
ENSG00000125347	chr5_130929800_130931600	chr5_131770400_131772200	-0.00978	0.575	0.966	no
ENSG00000125347	chr5_130929800_130931600	chr5_131772400_131775800	0.0315	0.0713	0.229	no
ENSG00000125347	chr5_130929800_130931600	chr5_131791000_131797000	0.0605	0.000518	0.00425	yes
ENSG00000125347	chr5_130929800_130931600	chr5_131798400_131798800	-0.00469	0.788	0.966	no
ENSG00000125347	chr5_130929800_130931600	chr5_131799800_131804000	0.097	2.5e-08	9.43e-07	yes
ENSG00000125347	chr5_130929800_130931600	chr5_131806400_131808400	-0.00574	0.742	0.966	no
ENSG00000125347	chr5_130929800_130931600	chr5_131808800_131809200	0.0152	0.384	0.856	no
ENSG00000125347	chr5_130929800_130931600	chr5_131817000_131817600	0.0745	1.89e-05	0.000271	yes
ENSG00000125347	chr5_130929800_130931600	chr5_131819000_131824000	0.0503	0.00391	0.0222	yes
ENSG00000125347	chr5_130929800_130931600	chr5_131830200_131831000	0.0295	0.0907	0.277	no
ENSG00000125347	chr5_130929800_130931600	chr5_131856000_131857800	0.0259	0.138	0.387	no
ENSG00000125347	chr5_130929800_130931600	chr5_131860200_131861600	0.0711	4.51e-05	0.000562	yes
ENSG00000125347	chr5_130929800_130931600	chr5_131971400_131972600	0.0422	0.0155	0.0674	no
ENSG00000125347	chr5_130929800_130931600	chr5_131975000_131977800	-0.0197	0.259	0.636	no
ENSG00000125347	chr5_130929800_130931600	chr5_131995600_132000800	0.0796	4.86e-06	8.62e-05	yes
ENSG00000125347	chr5_130929800_130931600	chr5_132009200_132012000	0.0574	0.001	0.00731	yes
ENSG00000125347	chr5_130929800_130931600	chr5_132438000_132441400	0.013	0.456	0.961	no
ENSG00000125347	chr5_130929800_130931600	chr5_132442000_132443000	-0.00899	0.606	0.966	no
ENSG00000125347	chr5_130929800_130931600	chr5_132576600_132578200	-0.00879	0.615	0.966	no
ENSG00000158985	chr5_130929800_130931600	chr5_130976000_130976600	0.00738	0.483	0.966	no
ENSG00000158985	chr5_130929800_130931600	chr5_130982400_130983800	-0.0078	0.458	0.964	no
ENSG00000158985	chr5_130929800_130931600	chr5_131008600_131009600	0.0189	0.0723	0.232	no
ENSG00000158985	chr5_130929800_130931600	chr5_131436400_131437200	-0.0014	0.894	0.966	no
ENSG00000158985	chr5_130929800_130931600	chr5_131438000_131440200	0.0205	0.0509	0.175	no
ENSG00000158987	chr5_130929800_130931600	chr5_130976000_130976600	-0.00643	0.905	0.966	no
ENSG00000158987	chr5_130929800_130931600	chr5_130982400_130983800	-0.00574	0.915	0.966	no
ENSG00000158987	chr5_130929800_130931600	chr5_131008600_131009600	-0.00816	0.879	0.966	no
ENSG00000158987	chr5_130929800_130931600	chr5_131436400_131437200	-0.0142	0.792	0.966	no
ENSG00000158987	chr5_130929800_130931600	chr5_131438000_131440200	-0.0145	0.787	0.966	no
ENSG00000158987	chr5_130929800_130931600	chr5_131752800_131753600	-0.00496	0.926	0.966	no
ENSG00000158987	chr5_130929800_130931600	chr5_131755000_131757000	0.156	0.00345	0.02	yes
ENSG00000158987	chr5_130929800_130931600	chr5_131757400_131760000	-0.0117	0.827	0.966	no
ENSG00000158987	chr5_130929800_130931600	chr5_131761200_131761600	-0.0186	0.728	0.966	no
ENSG00000158987	chr5_130929800_130931600	chr5_131762800_131769000	-0.0124	0.817	0.966	no
ENSG00000158987	chr5_130929800_130931600	chr5_131770400_131772200	-0.00496	0.926	0.966	no
ENSG00000158987	chr5_130929800_130931600	chr5_131772400_131775800	-0.0145	0.787	0.966	no
ENSG00000158987	chr5_130929800_130931600	chr5_131791000_131797000	-0.0218	0.684	0.966	no
ENSG00000158987	chr5_130929800_130931600	chr5_131799800_131804000	0.127	0.0175	0.0744	no
ENSG00000158987	chr5_130929800_130931600	chr5_131808800_131809200	-0.00961	0.858	0.966	no
ENSG00000158987	chr5_130929800_130931600	chr5_131817000_131817600	-0.00915	0.864	0.966	no
ENSG00000158987	chr5_130929800_130931600	chr5_131819000_131824000	-0.0148	0.782	0.966	no
ENSG00000158987	chr5_130929800_130931600	chr5_131830200_131831000	-0.00496	0.926	0.966	no
ENSG00000158987	chr5_130929800_130931600	chr5_131856000_131857800	-0.0105	0.845	0.966	no
ENSG00000158987	chr5_130929800_130931600	chr5_131860200_131861600	-0.0154	0.773	0.966	no
ENSG00000164398	chr5_130929800_130931600	chr5_130982400_130983800	-0.00971	0.922	0.966	no
ENSG00000164398	chr5_130929800_130931600	chr5_131008600_131009600	-0.0138	0.889	0.966	no
ENSG00000164398	chr5_130929800_130931600	chr5_131436400_131437200	-0.0197	0.843	0.966	no
ENSG00000164398	chr5_130929800_130931600	chr5_131438000_131440200	-0.017	0.864	0.966	no
ENSG00000164398	chr5_130929800_130931600	chr5_131752800_131753600	-0.0138	0.889	0.966	no
ENSG00000164398	chr5_130929800_130931600	chr5_131755000_131757000	-0.0284	0.774	0.966	no
ENSG00000164398	chr5_130929800_130931600	chr5_131757400_131760000	-0.0197	0.843	0.966	no
ENSG00000164398	chr5_130929800_130931600	chr5_131761200_131761600	-0.0244	0.806	0.966	no
ENSG00000164398	chr5_130929800_130931600	chr5_131762800_131769000	-0.017	0.864	0.966	no
ENSG00000164398	chr5_130929800_130931600	chr5_131772400_131775800	-0.0138	0.889	0.966	no
ENSG00000164398	chr5_130929800_130931600	chr5_131791000_131797000	-0.0356	0.72	0.966	no
ENSG00000164398	chr5_130929800_130931600	chr5_131799800_131804000	-0.0339	0.733	0.966	no
ENSG00000164398	chr5_130929800_130931600	chr5_131808800_131809200	-0.0197	0.843	0.966	no
ENSG00000164398	chr5_130929800_130931600	chr5_131817000_131817600	-0.0221	0.823	0.966	no
ENSG00000164398	chr5_130929800_130931600	chr5_131819000_131824000	0.273	0.00508	0.0274	yes
ENSG00000164398	chr5_130929800_130931600	chr5_131830200_131831000	-0.017	0.864	0.966	no
ENSG00000164398	chr5_130929800_130931600	chr5_131856000_131857800	-0.017	0.864	0.966	no
ENSG00000164398	chr5_130929800_130931600	chr5_131860200_131861600	-0.0284	0.774	0.966	no
ENSG00000164398	chr5_130929800_130931600	chr5_131971400_131972600	-0.0138	0.889	0.966	no
ENSG00000164398	chr5_130929800_130931600	chr5_131975000_131977800	-0.0284	0.774	0.966	no
ENSG00000164398	chr5_130929800_130931600	chr5_131995600_132000800	-0.054	0.586	0.966	no
ENSG00000164398	chr5_130929800_130931600	chr5_132009200_132012000	-0.0356	0.72	0.966	no
ENSG00000169567	chr5_130929800_130931600	chr5_130976000_130976600	-0.00952	0.686	0.966	no
ENSG00000169567	chr5_130929800_130931600	chr5_130982400_130983800	-0.0107	0.651	0.966	no
ENSG00000169567	chr5_130929800_130931600	chr5_131008600_131009600	0.0856	0.000277	0.00254	yes
ENSG00000169567	chr5_130929800_130931600	chr5_131436400_131437200	-0.00245	0.917	0.966	no
ENSG00000169567	chr5_130929800_130931600	chr5_131438000_131440200	0.0353	0.135	0.38	no
ENSG00000186687	chr5_130929800_130931600	chr5_130976000_130976600	-0.00487	0.881	0.966	no
ENSG00000186687	chr5_130929800_130931600	chr5_130982400_130983800	-0.0069	0.832	0.966	no
ENSG00000186687	chr5_130929800_130931600	chr5_131008600_131009600	-0.0113	0.728	0.966	no
ENSG00000186687	chr5_130929800_130931600	chr5_131436400_131437200	-0.0145	0.656	0.966	no
ENSG00000186687	chr5_130929800_130931600	chr5_131438000_131440200	0.0797	0.0142	0.0627	no
ENSG00000197375	chr5_130929800_130931600	chr5_130976000_130976600	-0.0127	0.874	0.966	no
ENSG00000197375	chr5_130929800_130931600	chr5_131008600_131009600	-0.0127	0.874	0.966	no
ENSG00000197375	chr5_130929800_130931600	chr5_131436400_131437200	-0.029	0.715	0.966	no
ENSG00000197375	chr5_130929800_130931600	chr5_131438000_131440200	-0.0388	0.626	0.966	no
ENSG00000197375	chr5_130929800_130931600	chr5_131752800_131753600	-0.0156	0.845	0.966	no
ENSG00000197375	chr5_130929800_130931600	chr5_131755000_131757000	-0.0388	0.626	0.966	no
ENSG00000197375	chr5_130929800_130931600	chr5_131757400_131760000	-0.0275	0.73	0.966	no
ENSG00000197375	chr5_130929800_130931600	chr5_131761200_131761600	-0.0375	0.638	0.966	no
ENSG00000197375	chr5_130929800_130931600	chr5_131762800_131769000	-0.0258	0.746	0.966	no
ENSG00000197375	chr5_130929800_130931600	chr5_131772400_131775800	-0.029	0.715	0.966	no
ENSG00000197375	chr5_130929800_130931600	chr5_131791000_131797000	-0.0507	0.524	0.966	no
ENSG00000197375	chr5_130929800_130931600	chr5_131799800_131804000	-0.0473	0.553	0.966	no
ENSG00000197375	chr5_130929800_130931600	chr5_131806400_131808400	-0.0156	0.845	0.966	no
ENSG00000197375	chr5_130929800_130931600	chr5_131808800_131809200	-0.0202	0.8	0.966	no
ENSG00000197375	chr5_130929800_130931600	chr5_131817000_131817600	-0.0127	0.874	0.966	no
ENSG00000197375	chr5_130929800_130931600	chr5_131819000_131824000	-0.0388	0.626	0.966	no
ENSG00000197375	chr5_130929800_130931600	chr5_131830200_131831000	-0.0202	0.8	0.966	no
ENSG00000197375	chr5_130929800_130931600	chr5_131856000_131857800	-0.0258	0.746	0.966	no
ENSG00000197375	chr5_130929800_130931600	chr5_131860200_131861600	0.182	0.0216	0.0881	no
ENSG00000197375	chr5_130929800_130931600	chr5_131971400_131972600	-0.018	0.821	0.966	no
ENSG00000197375	chr5_130929800_130931600	chr5_131975000_131977800	-0.0222	0.78	0.966	no
ENSG00000197375	chr5_130929800_130931600	chr5_131995600_132000800	-0.065	0.414	0.903	no
ENSG00000197375	chr5_130929800_130931600	chr5_132009200_132012000	-0.0306	0.701	0.966	no
ENSG00000197375	chr5_130929800_130931600	chr5_132438000_132441400	-0.0127	0.874	0.966	no
ENSG00000197375	chr5_130929800_130931600	chr5_132442000_132443000	-0.0127	0.874	0.966	no
ENSG00000197536	chr5_130929800_130931600	chr5_130976000_130976600	-0.0088	0.547	0.966	no
ENSG00000197536	chr5_130929800_130931600	chr5_130982400_130983800	-0.00907	0.535	0.966	no
ENSG00000197536	chr5_130929800_130931600	chr5_131008600_131009600	0.0212	0.147	0.407	no
ENSG00000197536	chr5_130929800_130931600	chr5_131436400_131437200	-0.00792	0.588	0.966	no
ENSG00000197536	chr5_130929800_130931600	chr5_131438000_131440200	0.0154	0.292	0.698	no
ENSG00000197536	chr5_130929800_130931600	chr5_131752800_131753600	-0.00866	0.554	0.966	no
ENSG00000197536	chr5_130929800_130931600	chr5_131755000_131757000	0.0225	0.124	0.355	no
ENSG00000197536	chr5_130929800_130931600	chr5_131757400_131760000	0.000237	0.987	0.988	no
ENSG00000197536	chr5_130929800_130931600	chr5_131761200_131761600	0.0129	0.379	0.849	no
ENSG00000197536	chr5_130929800_130931600	chr5_131762800_131769000	0.0139	0.342	0.787	no
ENSG00000197536	chr5_130929800_130931600	chr5_131770400_131772200	-0.00893	0.541	0.966	no
ENSG00000197536	chr5_130929800_130931600	chr5_131772400_131775800	0.0216	0.14	0.393	no
ENSG00000197536	chr5_130929800_130931600	chr5_131791000_131797000	0.0281	0.0549	0.186	no
ENSG00000197536	chr5_130929800_130931600	chr5_131798400_131798800	-0.00439	0.764	0.966	no
ENSG00000197536	chr5_130929800_130931600	chr5_131799800_131804000	0.0712	1.08e-06	2.4e-05	yes
ENSG00000197536	chr5_130929800_130931600	chr5_131806400_131808400	0.0331	0.0234	0.094	no
ENSG00000197536	chr5_130929800_130931600	chr5_131808800_131809200	0.0097	0.507	0.966	no
ENSG00000197536	chr5_130929800_130931600	chr5_131817000_131817600	0.0317	0.03	0.115	no
ENSG00000197536	chr5_130929800_130931600	chr5_131819000_131824000	0.0339	0.0205	0.0844	no
ENSG00000197536	chr5_130929800_130931600	chr5_131830200_131831000	0.00291	0.843	0.966	no
ENSG00000197536	chr5_130929800_130931600	chr5_131856000_131857800	0.0185	0.206	0.533	no
ENSG00000197536	chr5_130929800_130931600	chr5_131860200_131861600	0.0379	0.00946	0.0453	no
ENSG00000197536	chr5_130929800_130931600	chr5_131971400_131972600	0.0141	0.334	0.774	no
ENSG00000197536	chr5_130929800_130931600	chr5_131975000_131977800	0.00517	0.724	0.966	no
ENSG00000197536	chr5_130929800_130931600	chr5_131995600_132000800	0.0504	0.000568	0.00458	yes
ENSG00000197536	chr5_130929800_130931600	chr5_132009200_132012000	0.0735	4.84e-07	1.21e-05	yes
ENSG00000197536	chr5_130929800_130931600	chr5_132438000_132441400	0.00944	0.518	0.966	no
ENSG00000197536	chr5_130929800_130931600	chr5_132442000_132443000	-0.00792	0.588	0.966	no
ENSG00000197536	chr5_130929800_130931600	chr5_132576600_132578200	-0.00866	0.554	0.966	no
ENSG00000217128	chr5_130929800_130931600	chr5_130976000_130976600	-0.00957	0.762	0.966	no
ENSG00000217128	chr5_130929800_130931600	chr5_130982400_130983800	-0.0115	0.717	0.966	no
ENSG00000217128	chr5_130929800_130931600	chr5_131008600_131009600	0.0468	0.138	0.387	no
ENSG00000217128	chr5_130929800_130931600	chr5_131436400_131437200	-0.0244	0.438	0.937	no
ENSG00000217128	chr5_130929800_130931600	chr5_131438000_131440200	-0.0283	0.37	0.834	no
ENSG00000217128	chr5_130929800_130931600	chr5_131752800_131753600	-0.00885	0.779	0.966	no
ENSG00000217128	chr5_130929800_130931600	chr5_131755000_131757000	-0.00386	0.903	0.966	no
ENSG00000217128	chr5_130929800_130931600	chr5_131757400_131760000	0.0592	0.0602	0.2	no
ENSG00000217128	chr5_130929800_130931600	chr5_131761200_131761600	0.0286	0.365	0.826	no
ENSG00000217128	chr5_130929800_130931600	chr5_131762800_131769000	0.0874	0.00551	0.0293	yes
ENSG00000217128	chr5_130929800_130931600	chr5_131770400_131772200	-0.0131	0.678	0.966	no
ENSG00000217128	chr5_130929800_130931600	chr5_131772400_131775800	-0.0247	0.433	0.93	no
ENSG00000217128	chr5_130929800_130931600	chr5_131791000_131797000	-0.0192	0.543	0.966	no
ENSG00000217128	chr5_130929800_130931600	chr5_131798400_131798800	-0.0051	0.872	0.966	no
ENSG00000217128	chr5_130929800_130931600	chr5_131799800_131804000	0.0757	0.0163	0.0702	no
ENSG00000217128	chr5_130929800_130931600	chr5_131806400_131808400	-0.00722	0.819	0.966	no
ENSG00000217128	chr5_130929800_130931600	chr5_131808800_131809200	-0.0186	0.555	0.966	no
ENSG00000217128	chr5_130929800_130931600	chr5_131817000_131817600	0.0877	0.00537	0.0287	yes
ENSG00000217128	chr5_130929800_130931600	chr5_131819000_131824000	-0.000229	0.994	0.995	no
ENSG00000217128	chr5_130929800_130931600	chr5_131830200_131831000	-0.0175	0.579	0.966	no
ENSG00000217128	chr5_130929800_130931600	chr5_131856000_131857800	0.0218	0.49	0.966	no
ENSG00000217128	chr5_130929800_130931600	chr5_131860200_131861600	0.0472	0.134	0.379	no
ENSG00000217128	chr5_130929800_130931600	chr5_131971400_131972600	-0.0171	0.588	0.966	no
ENSG00000217128	chr5_130929800_130931600	chr5_131975000_131977800	0.0712	0.0239	0.0956	no
ENSG00000217128	chr5_130929800_130931600	chr5_131995600_132000800	0.0916	0.00364	0.0209	yes
ENSG00000217128	chr5_130929800_130931600	chr5_132009200_132012000	0.0181	0.566	0.966	no
ENSG00000113522	chr5_130976000_130976600	chr5_130982400_130983800	-0.00691	0.577	0.966	no
ENSG00000113522	chr5_130976000_130976600	chr5_131008600_131009600	-0.00939	0.449	0.951	no
ENSG00000113522	chr5_130976000_130976600	chr5_131436400_131437200	0.0344	0.00556	0.0295	no
ENSG00000113522	chr5_130976000_130976600	chr5_131438000_131440200	0.0235	0.0581	0.195	no
ENSG00000113522	chr5_130976000_130976600	chr5_131752800_131753600	0.0224	0.0709	0.228	no
ENSG00000113522	chr5_130976000_130976600	chr5_131755000_131757000	0.0113	0.36	0.818	no
ENSG00000113522	chr5_130976000_130976600	chr5_131757400_131760000	0.053	1.88e-05	0.000271	yes
ENSG00000113522	chr5_130976000_130976600	chr5_131761200_131761600	0.0418	0.000745	0.00573	no
ENSG00000113522	chr5_130976000_130976600	chr5_131762800_131769000	0.0336	0.00662	0.034	no
ENSG00000113522	chr5_130976000_130976600	chr5_131770400_131772200	-0.00587	0.636	0.966	no
ENSG00000113522	chr5_130976000_130976600	chr5_131772400_131775800	0.053	1.88e-05	0.000271	yes
ENSG00000113522	chr5_130976000_130976600	chr5_131791000_131797000	0.0361	0.00357	0.0206	no
ENSG00000113522	chr5_130976000_130976600	chr5_131798400_131798800	-0.00281	0.82	0.966	no
ENSG00000113522	chr5_130976000_130976600	chr5_131799800_131804000	0.0521	2.59e-05	0.000353	yes
ENSG00000113522	chr5_130976000_130976600	chr5_131806400_131808400	-0.0043	0.729	0.966	no
ENSG00000113522	chr5_130976000_130976600	chr5_131808800_131809200	0.0172	0.164	0.444	no
ENSG00000113522	chr5_130976000_130976600	chr5_131817000_131817600	0.0207	0.0947	0.287	no
ENSG00000113522	chr5_130976000_130976600	chr5_131819000_131824000	0.0181	0.143	0.399	no
ENSG00000113522	chr5_130976000_130976600	chr5_131830200_131831000	0.0401	0.00121	0.00851	no
ENSG00000113522	chr5_130976000_130976600	chr5_131856000_131857800	0.0542	1.2e-05	0.000185	yes
ENSG00000113522	chr5_130976000_130976600	chr5_131860200_131861600	0.0477	0.000117	0.00124	no
ENSG00000113522	chr5_130976000_130976600	chr5_131971400_131972600	0.0204	0.1	0.301	no
ENSG00000113522	chr5_130976000_130976600	chr5_131975000_131977800	0.0128	0.301	0.715	no
ENSG00000113522	chr5_130976000_130976600	chr5_131995600_132000800	0.0383	0.002	0.0129	no
ENSG00000113522	chr5_130976000_130976600	chr5_132009200_132012000	0.024	0.053	0.181	no
ENSG00000113522	chr5_130976000_130976600	chr5_132438000_132441400	-0.00805	0.516	0.966	no
ENSG00000113522	chr5_130976000_130976600	chr5_132442000_132443000	0.0256	0.0387	0.141	no
ENSG00000113522	chr5_130976000_130976600	chr5_132576600_132578200	0.0202	0.103	0.307	no
ENSG00000125347	chr5_130976000_130976600	chr5_130982400_130983800	0.0275	0.116	0.336	no
ENSG00000125347	chr5_130976000_130976600	chr5_131008600_131009600	-0.013	0.457	0.962	no
ENSG00000125347	chr5_130976000_130976600	chr5_131436400_131437200	0.014	0.421	0.913	no
ENSG00000125347	chr5_130976000_130976600	chr5_131438000_131440200	0.037	0.0341	0.127	no
ENSG00000125347	chr5_130976000_130976600	chr5_131752800_131753600	-0.00842	0.629	0.966	no
ENSG00000125347	chr5_130976000_130976600	chr5_131755000_131757000	0.029	0.0961	0.291	no
ENSG00000125347	chr5_130976000_130976600	chr5_131757400_131760000	0.0299	0.0865	0.267	no
ENSG00000125347	chr5_130976000_130976600	chr5_131761200_131761600	0.0464	0.00784	0.0389	no
ENSG00000125347	chr5_130976000_130976600	chr5_131762800_131769000	0.0396	0.0231	0.0929	no
ENSG00000125347	chr5_130976000_130976600	chr5_131770400_131772200	-0.00842	0.629	0.966	no
ENSG00000125347	chr5_130976000_130976600	chr5_131772400_131775800	0.0593	0.000673	0.00527	yes
ENSG00000125347	chr5_130976000_130976600	chr5_131791000_131797000	0.0135	0.439	0.938	no
ENSG00000125347	chr5_130976000_130976600	chr5_131798400_131798800	-0.00403	0.817	0.966	no
ENSG00000125347	chr5_130976000_130976600	chr5_131799800_131804000	0.0708	4.82e-05	0.000594	yes
ENSG00000125347	chr5_130976000_130976600	chr5_131806400_131808400	-0.00494	0.777	0.966	no
ENSG00000125347	chr5_130976000_130976600	chr5_131808800_131809200	0.0231	0.185	0.488	no
ENSG00000125347	chr5_130976000_130976600	chr5_131817000_131817600	0.0277	0.113	0.33	no
ENSG00000125347	chr5_130976000_130976600	chr5_131819000_131824000	0.0144	0.41	0.897	no
ENSG00000125347	chr5_130976000_130976600	chr5_131830200_131831000	-0.0123	0.481	0.966	no
ENSG00000125347	chr5_130976000_130976600	chr5_131856000_131857800	0.054	0.00195	0.0126	yes
ENSG00000125347	chr5_130976000_130976600	chr5_131860200_131861600	0.0619	0.000381	0.0033	yes
ENSG00000125347	chr5_130976000_130976600	chr5_131971400_131972600	0.0312	0.0741	0.236	no
ENSG00000125347	chr5_130976000_130976600	chr5_131975000_131977800	0.0204	0.243	0.605	no
ENSG00000125347	chr5_130976000_130976600	chr5_131995600_132000800	0.0593	0.000664	0.00521	yes
ENSG00000125347	chr5_130976000_130976600	chr5_132009200_132012000	0.0647	0.000208	0.002	yes
ENSG00000125347	chr5_130976000_130976600	chr5_132438000_132441400	-0.0106	0.543	0.966	no
ENSG00000125347	chr5_130976000_130976600	chr5_132442000_132443000	-0.00774	0.657	0.966	no
ENSG00000125347	chr5_130976000_130976600	chr5_132576600_132578200	0.0333	0.0565	0.19	no
ENSG00000158985	chr5_130976000_130976600	chr5_130982400_130983800	0.029	0.00583	0.0307	no
ENSG00000158985	chr5_130976000_130976600	chr5_131008600_131009600	0.00318	0.762	0.966	no
ENSG00000158985	chr5_130976000_130976600	chr5_131436400_131437200	0.0226	0.0318	0.12	no
ENSG00000158985	chr5_130976000_130976600	chr5_131438000_131440200	0.0193	0.067	0.218	no
ENSG00000158987	chr5_130976000_130976600	chr5_130982400_130983800	0.214	5.48e-05	0.000661	yes
ENSG00000158987	chr5_130976000_130976600	chr5_131008600_131009600	-0.0184	0.732	0.966	no
ENSG00000158987	chr5_130976000_130976600	chr5_131436400_131437200	0.0653	0.222	0.564	no
ENSG00000158987	chr5_130976000_130976600	chr5_131438000_131440200	0.0627	0.241	0.602	no
ENSG00000158987	chr5_130976000_130976600	chr5_131752800_131753600	-0.0112	0.835	0.966	no
ENSG00000158987	chr5_130976000_130976600	chr5_131755000_131757000	0.115	0.0308	0.117	no
ENSG00000158987	chr5_130976000_130976600	chr5_131757400_131760000	0.089	0.096	0.29	no
ENSG00000158987	chr5_130976000_130976600	chr5_131761200_131761600	0.113	0.0345	0.128	no
ENSG00000158987	chr5_130976000_130976600	chr5_131762800_131769000	0.0811	0.13	0.369	no
ENSG00000158987	chr5_130976000_130976600	chr5_131770400_131772200	-0.0112	0.835	0.966	no
ENSG00000158987	chr5_130976000_130976600	chr5_131772400_131775800	-0.0326	0.543	0.966	no
ENSG00000158987	chr5_130976000_130976600	chr5_131791000_131797000	0.157	0.00311	0.0184	yes
ENSG00000158987	chr5_130976000_130976600	chr5_131799800_131804000	0.0836	0.118	0.342	no
ENSG00000158987	chr5_130976000_130976600	chr5_131808800_131809200	0.116	0.0293	0.113	no
ENSG00000158987	chr5_130976000_130976600	chr5_131817000_131817600	0.124	0.0202	0.0836	no
ENSG00000158987	chr5_130976000_130976600	chr5_131819000_131824000	0.0602	0.261	0.64	no
ENSG00000158987	chr5_130976000_130976600	chr5_131830200_131831000	-0.0112	0.835	0.966	no
ENSG00000158987	chr5_130976000_130976600	chr5_131856000_131857800	0.104	0.0522	0.179	no
ENSG00000158987	chr5_130976000_130976600	chr5_131860200_131861600	0.0555	0.3	0.712	no
ENSG00000169567	chr5_130976000_130976600	chr5_130982400_130983800	-0.00751	0.75	0.966	no
ENSG00000169567	chr5_130976000_130976600	chr5_131008600_131009600	-0.0119	0.615	0.966	no
ENSG00000169567	chr5_130976000_130976600	chr5_131436400_131437200	0.0145	0.537	0.966	no
ENSG00000169567	chr5_130976000_130976600	chr5_131438000_131440200	0.0696	0.00314	0.0186	yes
ENSG00000186687	chr5_130976000_130976600	chr5_130982400_130983800	-0.00451	0.89	0.966	no
ENSG00000186687	chr5_130976000_130976600	chr5_131008600_131009600	-0.0074	0.82	0.966	no
ENSG00000186687	chr5_130976000_130976600	chr5_131436400_131437200	0.106	0.00115	0.0082	yes
ENSG00000186687	chr5_130976000_130976600	chr5_131438000_131440200	0.0632	0.052	0.178	no
ENSG00000197375	chr5_130976000_130976600	chr5_131008600_131009600	-0.0127	0.874	0.966	no
ENSG00000197375	chr5_130976000_130976600	chr5_131436400_131437200	-0.029	0.715	0.966	no
ENSG00000197375	chr5_130976000_130976600	chr5_131438000_131440200	-0.0388	0.626	0.966	no
ENSG00000197375	chr5_130976000_130976600	chr5_131752800_131753600	-0.0156	0.845	0.966	no
ENSG00000197375	chr5_130976000_130976600	chr5_131755000_131757000	-0.0388	0.626	0.966	no
ENSG00000197375	chr5_130976000_130976600	chr5_131757400_131760000	-0.0275	0.73	0.966	no
ENSG00000197375	chr5_130976000_130976600	chr5_131761200_131761600	-0.0375	0.638	0.966	no
ENSG00000197375	chr5_130976000_130976600	chr5_131762800_131769000	-0.0258	0.746	0.966	no
ENSG00000197375	chr5_130976000_130976600	chr5_131772400_131775800	-0.029	0.715	0.966	no
ENSG00000197375	chr5_130976000_130976600	chr5_131791000_131797000	0.0995	0.211	0.541	no
ENSG00000197375	chr5_130976000_130976600	chr5_131799800_131804000	-0.0473	0.553	0.966	no
ENSG00000197375	chr5_130976000_130976600	chr5_131806400_131808400	-0.0156	0.845	0.966	no
ENSG00000197375	chr5_130976000_130976600	chr5_131808800_131809200	-0.0202	0.8	0.966	no
ENSG00000197375	chr5_130976000_130976600	chr5_131817000_131817600	-0.0127	0.874	0.966	no
ENSG00000197375	chr5_130976000_130976600	chr5_131819000_131824000	-0.0388	0.626	0.966	no
ENSG00000197375	chr5_130976000_130976600	chr5_131830200_131831000	-0.0202	0.8	0.966	no
ENSG00000197375	chr5_130976000_130976600	chr5_131856000_131857800	-0.0258	0.746	0.966	no
ENSG00000197375	chr5_130976000_130976600	chr5_131860200_131861600	-0.032	0.688	0.966	no
ENSG00000197375	chr5_130976000_130976600	chr5_131971400_131972600	0.342	9.4e-06	0.000151	yes
ENSG00000197375	chr5_130976000_130976600	chr5_131975000_131977800	-0.0222	0.78	0.966	no
ENSG00000197375	chr5_130976000_130976600	chr5_131995600_132000800	0.065	0.414	0.903	no
ENSG00000197375	chr5_130976000_130976600	chr5_132009200_132012000	0.192	0.0151	0.0662	no
ENSG00000197375	chr5_130976000_130976600	chr5_132438000_132441400	-0.0127	0.874	0.966	no
ENSG00000197375	chr5_130976000_130976600	chr5_132442000_132443000	0.494	3.29e-11	2.73e-09	yes
ENSG00000197536	chr5_130976000_130976600	chr5_130982400_130983800	-0.0071	0.627	0.966	no
ENSG00000197536	chr5_130976000_130976600	chr5_131008600_131009600	-0.0101	0.491	0.966	no
ENSG00000197536	chr5_130976000_130976600	chr5_131436400_131437200	0.0433	0.00304	0.0181	no
ENSG00000197536	chr5_130976000_130976600	chr5_131438000_131440200	0.0434	0.00301	0.0179	no
ENSG00000197536	chr5_130976000_130976600	chr5_131752800_131753600	0.0252	0.0849	0.263	no
ENSG00000197536	chr5_130976000_130976600	chr5_131755000_131757000	0.0243	0.0963	0.291	no
ENSG00000197536	chr5_130976000_130976600	chr5_131757400_131760000	0.0648	9.04e-06	0.000146	yes
ENSG00000197536	chr5_130976000_130976600	chr5_131761200_131761600	0.0406	0.00548	0.0292	no
ENSG00000197536	chr5_130976000_130976600	chr5_131762800_131769000	0.0294	0.0443	0.157	no
ENSG00000197536	chr5_130976000_130976600	chr5_131770400_131772200	-0.00699	0.632	0.966	no
ENSG00000197536	chr5_130976000_130976600	chr5_131772400_131775800	0.0377	0.00985	0.0468	no
ENSG00000197536	chr5_130976000_130976600	chr5_131791000_131797000	0.0373	0.0107	0.0502	no
ENSG00000197536	chr5_130976000_130976600	chr5_131798400_131798800	-0.00343	0.814	0.966	no
ENSG00000197536	chr5_130976000_130976600	chr5_131799800_131804000	0.0581	7.03e-05	0.000814	yes
ENSG00000197536	chr5_130976000_130976600	chr5_131806400_131808400	-0.00438	0.765	0.966	no
ENSG00000197536	chr5_130976000_130976600	chr5_131808800_131809200	0.0205	0.16	0.436	no
ENSG00000197536	chr5_130976000_130976600	chr5_131817000_131817600	0.00831	0.57	0.966	no
ENSG00000197536	chr5_130976000_130976600	chr5_131819000_131824000	0.0231	0.113	0.332	no
ENSG00000197536	chr5_130976000_130976600	chr5_131830200_131831000	0.0518	0.000388	0.00335	yes
ENSG00000197536	chr5_130976000_130976600	chr5_131856000_131857800	0.0479	0.00103	0.0075	no
ENSG00000197536	chr5_130976000_130976600	chr5_131860200_131861600	0.0721	7.89e-07	1.84e-05	yes
ENSG00000197536	chr5_130976000_130976600	chr5_131971400_131972600	0.0439	0.00265	0.0162	no
ENSG00000197536	chr5_130976000_130976600	chr5_131975000_131977800	0.0157	0.282	0.68	no
ENSG00000197536	chr5_130976000_130976600	chr5_131995600_132000800	0.0549	0.00017	0.0017	yes
ENSG00000197536	chr5_130976000_130976600	chr5_132009200_132012000	0.0612	2.81e-05	0.000378	yes
ENSG00000197536	chr5_130976000_130976600	chr5_132438000_132441400	-0.00845	0.563	0.966	no
ENSG00000197536	chr5_130976000_130976600	chr5_132442000_132443000	-0.0062	0.671	0.966	no
ENSG00000197536	chr5_130976000_130976600	chr5_132576600_132578200	0.0252	0.0849	0.263	no
ENSG00000217128	chr5_130976000_130976600	chr5_130982400_130983800	-0.00838	0.791	0.966	no
ENSG00000217128	chr5_130976000_130976600	chr5_131008600_131009600	-0.0119	0.706	0.966	no
ENSG00000217128	chr5_130976000_130976600	chr5_131436400_131437200	0.0406	0.198	0.516	no
ENSG00000217128	chr5_130976000_130976600	chr5_131438000_131440200	0.0819	0.0093	0.0447	yes
ENSG00000217128	chr5_130976000_130976600	chr5_131752800_131753600	-0.00648	0.837	0.966	no
ENSG00000217128	chr5_130976000_130976600	chr5_131755000_131757000	0.0594	0.0597	0.199	no
ENSG00000217128	chr5_130976000_130976600	chr5_131757400_131760000	0.153	9.99e-07	2.25e-05	yes
ENSG00000217128	chr5_130976000_130976600	chr5_131761200_131761600	0.0606	0.0546	0.185	no
ENSG00000217128	chr5_130976000_130976600	chr5_131762800_131769000	0.0319	0.313	0.735	no
ENSG00000217128	chr5_130976000_130976600	chr5_131770400_131772200	-0.00957	0.762	0.966	no
ENSG00000217128	chr5_130976000_130976600	chr5_131772400_131775800	0.155	7.16e-07	1.69e-05	yes
ENSG00000217128	chr5_130976000_130976600	chr5_131791000_131797000	0.0723	0.0217	0.0886	no
ENSG00000217128	chr5_130976000_130976600	chr5_131798400_131798800	-0.00373	0.906	0.966	no
ENSG00000217128	chr5_130976000_130976600	chr5_131799800_131804000	0.0657	0.0371	0.136	no
ENSG00000217128	chr5_130976000_130976600	chr5_131806400_131808400	-0.00528	0.867	0.966	no
ENSG00000217128	chr5_130976000_130976600	chr5_131808800_131809200	0.0617	0.0501	0.173	no
ENSG00000217128	chr5_130976000_130976600	chr5_131817000_131817600	-0.0141	0.654	0.966	no
ENSG00000217128	chr5_130976000_130976600	chr5_131819000_131824000	0.0652	0.0386	0.141	no
ENSG00000217128	chr5_130976000_130976600	chr5_131830200_131831000	0.147	2.71e-06	5.25e-05	yes
ENSG00000217128	chr5_130976000_130976600	chr5_131856000_131857800	0.0442	0.161	0.438	no
ENSG00000217128	chr5_130976000_130976600	chr5_131860200_131861600	0.0819	0.0093	0.0447	yes
ENSG00000217128	chr5_130976000_130976600	chr5_131971400_131972600	-0.0125	0.692	0.966	no
ENSG00000217128	chr5_130976000_130976600	chr5_131975000_131977800	0.0472	0.135	0.38	no
ENSG00000217128	chr5_130976000_130976600	chr5_131995600_132000800	0.0737	0.0193	0.0805	no
ENSG00000217128	chr5_130976000_130976600	chr5_132009200_132012000	0.0102	0.745	0.966	no
ENSG00000072682	chr5_130982400_130983800	chr5_131008600_131009600	-0.0205	0.839	0.966	no
ENSG00000072682	chr5_130982400_130983800	chr5_131436400_131437200	-0.0177	0.861	0.966	no
ENSG00000072682	chr5_130982400_130983800	chr5_131438000_131440200	-0.0254	0.802	0.966	no
ENSG00000072682	chr5_130982400_130983800	chr5_131755000_131757000	-0.0353	0.727	0.966	no
ENSG00000072682	chr5_130982400_130983800	chr5_131757400_131760000	-0.0296	0.77	0.966	no
ENSG00000072682	chr5_130982400_130983800	chr5_131761200_131761600	-0.0353	0.727	0.966	no
ENSG00000072682	chr5_130982400_130983800	chr5_131762800_131769000	-0.0254	0.802	0.966	no
ENSG00000072682	chr5_130982400_130983800	chr5_131770400_131772200	-0.0101	0.921	0.966	no
ENSG00000072682	chr5_130982400_130983800	chr5_131772400_131775800	-0.0276	0.785	0.966	no
ENSG00000072682	chr5_130982400_130983800	chr5_131791000_131797000	-0.0422	0.677	0.966	no
ENSG00000072682	chr5_130982400_130983800	chr5_131799800_131804000	-0.0455	0.653	0.966	no
ENSG00000072682	chr5_130982400_130983800	chr5_131808800_131809200	-0.0254	0.802	0.966	no
ENSG00000072682	chr5_130982400_130983800	chr5_131817000_131817600	-0.0144	0.887	0.966	no
ENSG00000072682	chr5_130982400_130983800	chr5_131819000_131824000	-0.0276	0.785	0.966	no
ENSG00000072682	chr5_130982400_130983800	chr5_131830200_131831000	0.571	5.31e-10	3.21e-08	yes
ENSG00000072682	chr5_130982400_130983800	chr5_131856000_131857800	-0.0177	0.861	0.966	no
ENSG00000072682	chr5_130982400_130983800	chr5_131860200_131861600	-0.0254	0.802	0.966	no
ENSG00000072682	chr5_130982400_130983800	chr5_131971400_131972600	-0.0177	0.861	0.966	no
ENSG00000072682	chr5_130982400_130983800	chr5_131975000_131977800	-0.0177	0.861	0.966	no
ENSG00000072682	chr5_130982400_130983800	chr5_131995600_132000800	-0.0471	0.642	0.966	no
ENSG00000072682	chr5_130982400_130983800	chr5_132009200_132012000	-0.0371	0.714	0.966	no
ENSG00000072682	chr5_130982400_130983800	chr5_132438000_132441400	-0.0101	0.921	0.966	no
ENSG00000072682	chr5_130982400_130983800	chr5_132576600_132578200	-0.0144	0.887	0.966	no
ENSG00000113522	chr5_130982400_130983800	chr5_131008600_131009600	0.044	0.000384	0.00332	no
ENSG00000113522	chr5_130982400_130983800	chr5_131436400_131437200	0.00362	0.77	0.966	no
ENSG00000113522	chr5_130982400_130983800	chr5_131438000_131440200	0.038	0.00217	0.0138	no
ENSG00000113522	chr5_130982400_130983800	chr5_131752800_131753600	0.0164	0.185	0.488	no
ENSG00000113522	chr5_130982400_130983800	chr5_131755000_131757000	0.0214	0.0838	0.261	no
ENSG00000113522	chr5_130982400_130983800	chr5_131757400_131760000	-0.00797	0.52	0.966	no
ENSG00000113522	chr5_130982400_130983800	chr5_131761200_131761600	0.0346	0.00522	0.028	no
ENSG00000113522	chr5_130982400_130983800	chr5_131762800_131769000	0.00519	0.675	0.966	no
ENSG00000113522	chr5_130982400_130983800	chr5_131770400_131772200	-0.0071	0.567	0.966	no
ENSG00000113522	chr5_130982400_130983800	chr5_131772400_131775800	0.0757	9.83e-10	5.54e-08	yes
ENSG00000113522	chr5_130982400_130983800	chr5_131791000_131797000	0.026	0.0361	0.133	no
ENSG00000113522	chr5_130982400_130983800	chr5_131798400_131798800	0.0422	0.000663	0.00521	no
ENSG00000113522	chr5_130982400_130983800	chr5_131799800_131804000	0.0529	1.95e-05	0.000278	yes
ENSG00000113522	chr5_130982400_130983800	chr5_131806400_131808400	-0.0052	0.675	0.966	no
ENSG00000113522	chr5_130982400_130983800	chr5_131808800_131809200	0.0101	0.417	0.907	no
ENSG00000113522	chr5_130982400_130983800	chr5_131817000_131817600	0.0133	0.284	0.683	no
ENSG00000113522	chr5_130982400_130983800	chr5_131819000_131824000	0.0307	0.0134	0.0598	no
ENSG00000113522	chr5_130982400_130983800	chr5_131830200_131831000	0.00222	0.858	0.966	no
ENSG00000113522	chr5_130982400_130983800	chr5_131856000_131857800	0.00748	0.546	0.966	no
ENSG00000113522	chr5_130982400_130983800	chr5_131860200_131861600	0.00975	0.431	0.927	no
ENSG00000113522	chr5_130982400_130983800	chr5_131971400_131972600	0.0384	0.00196	0.0127	no
ENSG00000113522	chr5_130982400_130983800	chr5_131975000_131977800	-0.0152	0.221	0.563	no
ENSG00000113522	chr5_130982400_130983800	chr5_131995600_132000800	0.0236	0.0573	0.192	no
ENSG00000113522	chr5_130982400_130983800	chr5_132009200_132012000	0.0305	0.0137	0.0611	no
ENSG00000113522	chr5_130982400_130983800	chr5_132438000_132441400	-0.00974	0.432	0.928	no
ENSG00000113522	chr5_130982400_130983800	chr5_132442000_132443000	-0.00612	0.622	0.966	no
ENSG00000113522	chr5_130982400_130983800	chr5_132576600_132578200	0.0362	0.00352	0.0204	no
ENSG00000125347	chr5_130982400_130983800	chr5_131008600_131009600	0.0374	0.0319	0.12	no
ENSG00000125347	chr5_130982400_130983800	chr5_131436400_131437200	-0.00131	0.94	0.966	no
ENSG00000125347	chr5_130982400_130983800	chr5_131438000_131440200	0.0551	0.00157	0.0105	yes
ENSG00000125347	chr5_130982400_130983800	chr5_131752800_131753600	0.0299	0.0863	0.267	no
ENSG00000125347	chr5_130982400_130983800	chr5_131755000_131757000	0.0321	0.0653	0.214	no
ENSG00000125347	chr5_130982400_130983800	chr5_131757400_131760000	-0.00172	0.922	0.966	no
ENSG00000125347	chr5_130982400_130983800	chr5_131761200_131761600	0.0627	0.000324	0.00289	yes
ENSG00000125347	chr5_130982400_130983800	chr5_131762800_131769000	0.0111	0.526	0.966	no
ENSG00000125347	chr5_130982400_130983800	chr5_131770400_131772200	-0.00813	0.641	0.966	no
ENSG00000125347	chr5_130982400_130983800	chr5_131772400_131775800	0.0464	0.00781	0.0388	no
ENSG00000125347	chr5_130982400_130983800	chr5_131791000_131797000	0.00636	0.716	0.966	no
ENSG00000125347	chr5_130982400_130983800	chr5_131798400_131798800	-0.00389	0.824	0.966	no
ENSG00000125347	chr5_130982400_130983800	chr5_131799800_131804000	0.0667	0.00013	0.00136	yes
ENSG00000125347	chr5_130982400_130983800	chr5_131806400_131808400	-0.00477	0.785	0.966	no
ENSG00000125347	chr5_130982400_130983800	chr5_131808800_131809200	0.0455	0.00915	0.0441	no
ENSG00000125347	chr5_130982400_130983800	chr5_131817000_131817600	0.0297	0.0883	0.272	no
ENSG00000125347	chr5_130982400_130983800	chr5_131819000_131824000	0.0711	4.52e-05	0.000563	yes
ENSG00000125347	chr5_130982400_130983800	chr5_131830200_131831000	-0.0119	0.496	0.966	no
ENSG00000125347	chr5_130982400_130983800	chr5_131856000_131857800	0.00149	0.932	0.966	no
ENSG00000125347	chr5_130982400_130983800	chr5_131860200_131861600	0.0365	0.0364	0.134	no
ENSG00000125347	chr5_130982400_130983800	chr5_131971400_131972600	0.0566	0.00116	0.00827	yes
ENSG00000125347	chr5_130982400_130983800	chr5_131975000_131977800	0.00298	0.864	0.966	no
ENSG00000125347	chr5_130982400_130983800	chr5_131995600_132000800	0.0479	0.00601	0.0314	no
ENSG00000125347	chr5_130982400_130983800	chr5_132009200_132012000	0.0328	0.0604	0.201	no
ENSG00000125347	chr5_130982400_130983800	chr5_132438000_132441400	-0.0102	0.558	0.966	no
ENSG00000125347	chr5_130982400_130983800	chr5_132442000_132443000	-0.00747	0.669	0.966	no
ENSG00000125347	chr5_130982400_130983800	chr5_132576600_132578200	0.035	0.0448	0.158	no
ENSG00000158985	chr5_130982400_130983800	chr5_131008600_131009600	0.0381	0.000286	0.0026	no
ENSG00000158985	chr5_130982400_130983800	chr5_131436400_131437200	0.00377	0.72	0.966	no
ENSG00000158985	chr5_130982400_130983800	chr5_131438000_131440200	0.0243	0.0207	0.0852	no
ENSG00000158987	chr5_130982400_130983800	chr5_131008600_131009600	-0.0164	0.76	0.966	no
ENSG00000158987	chr5_130982400_130983800	chr5_131436400_131437200	0.08	0.134	0.38	no
ENSG00000158987	chr5_130982400_130983800	chr5_131438000_131440200	-0.0291	0.587	0.966	no
ENSG00000158987	chr5_130982400_130983800	chr5_131752800_131753600	-0.00997	0.852	0.966	no
ENSG00000158987	chr5_130982400_130983800	chr5_131755000_131757000	0.225	2.02e-05	0.000287	yes
ENSG00000158987	chr5_130982400_130983800	chr5_131757400_131760000	-0.0235	0.661	0.966	no
ENSG00000158987	chr5_130982400_130983800	chr5_131761200_131761600	0.135	0.0111	0.0517	no
ENSG00000158987	chr5_130982400_130983800	chr5_131762800_131769000	-0.025	0.641	0.966	no
ENSG00000158987	chr5_130982400_130983800	chr5_131770400_131772200	-0.00997	0.852	0.966	no
ENSG00000158987	chr5_130982400_130983800	chr5_131772400_131775800	0.0773	0.149	0.411	no
ENSG00000158987	chr5_130982400_130983800	chr5_131791000_131797000	0.11	0.0397	0.144	no
ENSG00000158987	chr5_130982400_130983800	chr5_131799800_131804000	0.105	0.0501	0.173	no
ENSG00000158987	chr5_130982400_130983800	chr5_131808800_131809200	-0.0193	0.718	0.966	no
ENSG00000158987	chr5_130982400_130983800	chr5_131817000_131817600	-0.0184	0.731	0.966	no
ENSG00000158987	chr5_130982400_130983800	chr5_131819000_131824000	0.0746	0.163	0.442	no
ENSG00000158987	chr5_130982400_130983800	chr5_131830200_131831000	-0.00997	0.852	0.966	no
ENSG00000158987	chr5_130982400_130983800	chr5_131856000_131857800	-0.0211	0.694	0.966	no
ENSG00000158987	chr5_130982400_130983800	chr5_131860200_131861600	-0.031	0.563	0.966	no
ENSG00000164398	chr5_130982400_130983800	chr5_131008600_131009600	-0.0138	0.889	0.966	no
ENSG00000164398	chr5_130982400_130983800	chr5_131436400_131437200	-0.0197	0.843	0.966	no
ENSG00000164398	chr5_130982400_130983800	chr5_131438000_131440200	-0.017	0.864	0.966	no
ENSG00000164398	chr5_130982400_130983800	chr5_131752800_131753600	-0.0138	0.889	0.966	no
ENSG00000164398	chr5_130982400_130983800	chr5_131755000_131757000	-0.0284	0.774	0.966	no
ENSG00000164398	chr5_130982400_130983800	chr5_131757400_131760000	-0.0197	0.843	0.966	no
ENSG00000164398	chr5_130982400_130983800	chr5_131761200_131761600	0.398	2.83e-05	0.000381	yes
ENSG00000164398	chr5_130982400_130983800	chr5_131762800_131769000	-0.017	0.864	0.966	no
ENSG00000164398	chr5_130982400_130983800	chr5_131772400_131775800	-0.0138	0.889	0.966	no
ENSG00000164398	chr5_130982400_130983800	chr5_131791000_131797000	-0.0356	0.72	0.966	no
ENSG00000164398	chr5_130982400_130983800	chr5_131799800_131804000	-0.0339	0.733	0.966	no
ENSG00000164398	chr5_130982400_130983800	chr5_131808800_131809200	-0.0197	0.843	0.966	no
ENSG00000164398	chr5_130982400_130983800	chr5_131817000_131817600	-0.0221	0.823	0.966	no
ENSG00000164398	chr5_130982400_130983800	chr5_131819000_131824000	-0.0356	0.72	0.966	no
ENSG00000164398	chr5_130982400_130983800	chr5_131830200_131831000	-0.017	0.864	0.966	no
ENSG00000164398	chr5_130982400_130983800	chr5_131856000_131857800	-0.017	0.864	0.966	no
ENSG00000164398	chr5_130982400_130983800	chr5_131860200_131861600	-0.0284	0.774	0.966	no
ENSG00000164398	chr5_130982400_130983800	chr5_131971400_131972600	-0.0138	0.889	0.966	no
ENSG00000164398	chr5_130982400_130983800	chr5_131975000_131977800	-0.0284	0.774	0.966	no
ENSG00000164398	chr5_130982400_130983800	chr5_131995600_132000800	-0.054	0.586	0.966	no
ENSG00000164398	chr5_130982400_130983800	chr5_132009200_132012000	-0.0356	0.72	0.966	no
ENSG00000169567	chr5_130982400_130983800	chr5_131008600_131009600	0.0298	0.206	0.532	no
ENSG00000169567	chr5_130982400_130983800	chr5_131436400_131437200	0.009	0.703	0.966	no
ENSG00000169567	chr5_130982400_130983800	chr5_131438000_131440200	0.0845	0.000331	0.00294	yes
ENSG00000186687	chr5_130982400_130983800	chr5_131008600_131009600	-0.0105	0.748	0.966	no
ENSG00000186687	chr5_130982400_130983800	chr5_131436400_131437200	-0.0134	0.68	0.966	no
ENSG00000186687	chr5_130982400_130983800	chr5_131438000_131440200	0.145	8.02e-06	0.000132	yes
ENSG00000197536	chr5_130982400_130983800	chr5_131008600_131009600	0.0317	0.0303	0.116	no
ENSG00000197536	chr5_130982400_130983800	chr5_131436400_131437200	0.0127	0.385	0.857	no
ENSG00000197536	chr5_130982400_130983800	chr5_131438000_131440200	0.041	0.00507	0.0274	no
ENSG00000197536	chr5_130982400_130983800	chr5_131752800_131753600	0.024	0.1	0.3	no
ENSG00000197536	chr5_130982400_130983800	chr5_131755000_131757000	0.0597	4.37e-05	0.000547	yes
ENSG00000197536	chr5_130982400_130983800	chr5_131757400_131760000	-0.00386	0.792	0.966	no
ENSG00000197536	chr5_130982400_130983800	chr5_131761200_131761600	0.0482	0.000977	0.00716	no
ENSG00000197536	chr5_130982400_130983800	chr5_131762800_131769000	0.0157	0.283	0.681	no
ENSG00000197536	chr5_130982400_130983800	chr5_131770400_131772200	-0.00721	0.622	0.966	no
ENSG00000197536	chr5_130982400_130983800	chr5_131772400_131775800	0.0619	2.25e-05	0.000314	yes
ENSG00000197536	chr5_130982400_130983800	chr5_131791000_131797000	0.0264	0.0714	0.229	no
ENSG00000197536	chr5_130982400_130983800	chr5_131798400_131798800	0.0574	8.61e-05	0.000963	yes
ENSG00000197536	chr5_130982400_130983800	chr5_131799800_131804000	0.0544	0.000199	0.00193	yes
ENSG00000197536	chr5_130982400_130983800	chr5_131806400_131808400	-0.00451	0.757	0.966	no
ENSG00000197536	chr5_130982400_130983800	chr5_131808800_131809200	0.0191	0.191	0.501	no
ENSG00000197536	chr5_130982400_130983800	chr5_131817000_131817600	0.00739	0.613	0.966	no
ENSG00000197536	chr5_130982400_130983800	chr5_131819000_131824000	0.0425	0.00362	0.0208	no
ENSG00000197536	chr5_130982400_130983800	chr5_131830200_131831000	0.00933	0.524	0.966	no
ENSG00000197536	chr5_130982400_130983800	chr5_131856000_131857800	4e-04	0.978	0.981	no
ENSG00000197536	chr5_130982400_130983800	chr5_131860200_131861600	0.013	0.373	0.838	no
ENSG00000197536	chr5_130982400_130983800	chr5_131971400_131972600	0.0419	0.00414	0.0232	no
ENSG00000197536	chr5_130982400_130983800	chr5_131975000_131977800	-0.0151	0.302	0.717	no
ENSG00000197536	chr5_130982400_130983800	chr5_131995600_132000800	0.0183	0.21	0.54	no
ENSG00000197536	chr5_130982400_130983800	chr5_132009200_132012000	0.0301	0.0392	0.142	no
ENSG00000197536	chr5_130982400_130983800	chr5_132438000_132441400	-0.00871	0.551	0.966	no
ENSG00000197536	chr5_130982400_130983800	chr5_132442000_132443000	-0.00639	0.662	0.966	no
ENSG00000197536	chr5_130982400_130983800	chr5_132576600_132578200	0.055	0.000165	0.00165	yes
ENSG00000217128	chr5_130982400_130983800	chr5_131008600_131009600	0.0575	0.068	0.221	no
ENSG00000217128	chr5_130982400_130983800	chr5_131436400_131437200	-0.0214	0.497	0.966	no
ENSG00000217128	chr5_130982400_130983800	chr5_131438000_131440200	0.147	2.73e-06	5.27e-05	yes
ENSG00000217128	chr5_130982400_130983800	chr5_131752800_131753600	0.122	9.89e-05	0.00108	yes
ENSG00000217128	chr5_130982400_130983800	chr5_131755000_131757000	0.0405	0.199	0.518	no
ENSG00000217128	chr5_130982400_130983800	chr5_131757400_131760000	-0.0219	0.487	0.966	no
ENSG00000217128	chr5_130982400_130983800	chr5_131761200_131761600	0.00562	0.859	0.966	no
ENSG00000217128	chr5_130982400_130983800	chr5_131762800_131769000	0.0194	0.539	0.966	no
ENSG00000217128	chr5_130982400_130983800	chr5_131770400_131772200	-0.0115	0.717	0.966	no
ENSG00000217128	chr5_130982400_130983800	chr5_131772400_131775800	0.0753	0.0169	0.0723	no
ENSG00000217128	chr5_130982400_130983800	chr5_131791000_131797000	-0.01	0.751	0.966	no
ENSG00000217128	chr5_130982400_130983800	chr5_131798400_131798800	-0.00447	0.887	0.966	no
ENSG00000217128	chr5_130982400_130983800	chr5_131799800_131804000	0.0987	0.00171	0.0113	yes
ENSG00000217128	chr5_130982400_130983800	chr5_131806400_131808400	-0.00632	0.841	0.966	no
ENSG00000217128	chr5_130982400_130983800	chr5_131808800_131809200	0.11	0.000471	0.00393	yes
ENSG00000217128	chr5_130982400_130983800	chr5_131817000_131817600	-0.0169	0.591	0.966	no
ENSG00000217128	chr5_130982400_130983800	chr5_131819000_131824000	0.00845	0.789	0.966	no
ENSG00000217128	chr5_130982400_130983800	chr5_131830200_131831000	-0.0153	0.627	0.966	no
ENSG00000217128	chr5_130982400_130983800	chr5_131856000_131857800	0.0309	0.327	0.761	no
ENSG00000217128	chr5_130982400_130983800	chr5_131860200_131861600	0.0182	0.563	0.966	no
ENSG00000217128	chr5_130982400_130983800	chr5_131971400_131972600	0.0535	0.0895	0.275	no
ENSG00000217128	chr5_130982400_130983800	chr5_131975000_131977800	-0.0196	0.535	0.966	no
ENSG00000217128	chr5_130982400_130983800	chr5_131995600_132000800	0.0707	0.0248	0.0984	no
ENSG00000217128	chr5_130982400_130983800	chr5_132009200_132012000	0.0635	0.0438	0.155	no
ENSG00000072682	chr5_131008600_131009600	chr5_131436400_131437200	0.562	1.13e-09	6.28e-08	yes
ENSG00000072682	chr5_131008600_131009600	chr5_131438000_131440200	0.163	0.104	0.311	no
ENSG00000072682	chr5_131008600_131009600	chr5_131755000_131757000	-0.0718	0.478	0.966	no
ENSG00000072682	chr5_131008600_131009600	chr5_131757400_131760000	-0.0602	0.552	0.966	no
ENSG00000072682	chr5_131008600_131009600	chr5_131761200_131761600	0.0913	0.366	0.828	no
ENSG00000072682	chr5_131008600_131009600	chr5_131762800_131769000	0.163	0.104	0.311	no
ENSG00000072682	chr5_131008600_131009600	chr5_131770400_131772200	-0.0205	0.839	0.966	no
ENSG00000072682	chr5_131008600_131009600	chr5_131772400_131775800	0.144	0.153	0.42	no
ENSG00000072682	chr5_131008600_131009600	chr5_131791000_131797000	0.343	0.000477	0.00397	yes
ENSG00000072682	chr5_131008600_131009600	chr5_131799800_131804000	0.315	0.0014	0.00962	yes
ENSG00000072682	chr5_131008600_131009600	chr5_131808800_131809200	0.163	0.104	0.311	no
ENSG00000072682	chr5_131008600_131009600	chr5_131817000_131817600	0.335	0.000648	0.00511	yes
ENSG00000072682	chr5_131008600_131009600	chr5_131819000_131824000	0.144	0.153	0.42	no
ENSG00000072682	chr5_131008600_131009600	chr5_131830200_131831000	-0.0359	0.723	0.966	no
ENSG00000072682	chr5_131008600_131009600	chr5_131856000_131857800	0.263	0.00814	0.0401	yes
ENSG00000072682	chr5_131008600_131009600	chr5_131860200_131861600	0.163	0.104	0.311	no
ENSG00000072682	chr5_131008600_131009600	chr5_131971400_131972600	0.263	0.00814	0.0401	yes
ENSG00000072682	chr5_131008600_131009600	chr5_131975000_131977800	0.562	1.13e-09	6.28e-08	yes
ENSG00000072682	chr5_131008600_131009600	chr5_131995600_132000800	0.17	0.0908	0.278	no
ENSG00000072682	chr5_131008600_131009600	chr5_132009200_132012000	0.239	0.0168	0.0719	no
ENSG00000072682	chr5_131008600_131009600	chr5_132438000_132441400	-0.0205	0.839	0.966	no
ENSG00000072682	chr5_131008600_131009600	chr5_132576600_132578200	-0.0292	0.773	0.966	no
ENSG00000113522	chr5_131008600_131009600	chr5_131436400_131437200	0.0367	0.00308	0.0183	no
ENSG00000113522	chr5_131008600_131009600	chr5_131438000_131440200	0.0282	0.0228	0.0922	no
ENSG00000113522	chr5_131008600_131009600	chr5_131752800_131753600	0.0252	0.0421	0.15	no
ENSG00000113522	chr5_131008600_131009600	chr5_131755000_131757000	0.0349	0.0049	0.0266	no
ENSG00000113522	chr5_131008600_131009600	chr5_131757400_131760000	0.0385	0.00188	0.0122	no
ENSG00000113522	chr5_131008600_131009600	chr5_131761200_131761600	0.0435	0.000449	0.00378	no
ENSG00000113522	chr5_131008600_131009600	chr5_131762800_131769000	0.0714	8.2e-09	3.57e-07	yes
ENSG00000113522	chr5_131008600_131009600	chr5_131770400_131772200	-0.00965	0.436	0.935	no
ENSG00000113522	chr5_131008600_131009600	chr5_131772400_131775800	0.0523	2.42e-05	0.000334	yes
ENSG00000113522	chr5_131008600_131009600	chr5_131791000_131797000	0.0716	7.47e-09	3.29e-07	yes
ENSG00000113522	chr5_131008600_131009600	chr5_131798400_131798800	-0.00462	0.709	0.966	no
ENSG00000113522	chr5_131008600_131009600	chr5_131799800_131804000	0.0751	1.33e-09	7.24e-08	yes
ENSG00000113522	chr5_131008600_131009600	chr5_131806400_131808400	0.0151	0.224	0.568	no
ENSG00000113522	chr5_131008600_131009600	chr5_131808800_131809200	0.0514	3.3e-05	0.000433	yes
ENSG00000113522	chr5_131008600_131009600	chr5_131817000_131817600	0.0212	0.0869	0.268	no
ENSG00000113522	chr5_131008600_131009600	chr5_131819000_131824000	0.0148	0.232	0.585	no
ENSG00000113522	chr5_131008600_131009600	chr5_131830200_131831000	0.0657	1.14e-07	3.5e-06	yes
ENSG00000113522	chr5_131008600_131009600	chr5_131856000_131857800	0.0373	0.00264	0.0161	no
ENSG00000113522	chr5_131008600_131009600	chr5_131860200_131861600	0.0113	0.36	0.818	no
ENSG00000113522	chr5_131008600_131009600	chr5_131971400_131972600	0.0208	0.094	0.286	no
ENSG00000113522	chr5_131008600_131009600	chr5_131975000_131977800	0.0495	6.55e-05	0.000768	no
ENSG00000113522	chr5_131008600_131009600	chr5_131995600_132000800	0.0671	6.1e-08	2.04e-06	yes
ENSG00000113522	chr5_131008600_131009600	chr5_132009200_132012000	0.0485	8.89e-05	0.00099	no
ENSG00000113522	chr5_131008600_131009600	chr5_132438000_132441400	0.0345	0.00543	0.029	no
ENSG00000113522	chr5_131008600_131009600	chr5_132442000_132443000	-0.00831	0.503	0.966	no
ENSG00000113522	chr5_131008600_131009600	chr5_132576600_132578200	-0.00977	0.431	0.926	no
ENSG00000125347	chr5_131008600_131009600	chr5_131436400_131437200	0.0411	0.0184	0.0774	no
ENSG00000125347	chr5_131008600_131009600	chr5_131438000_131440200	0.0599	0.000596	0.00477	yes
ENSG00000125347	chr5_131008600_131009600	chr5_131752800_131753600	0.0386	0.0268	0.105	no
ENSG00000125347	chr5_131008600_131009600	chr5_131755000_131757000	0.0462	0.00808	0.0399	no
ENSG00000125347	chr5_131008600_131009600	chr5_131757400_131760000	0.0514	0.00317	0.0187	yes
ENSG00000125347	chr5_131008600_131009600	chr5_131761200_131761600	0.0538	0.00202	0.013	yes
ENSG00000125347	chr5_131008600_131009600	chr5_131762800_131769000	0.0745	1.91e-05	0.000274	yes
ENSG00000125347	chr5_131008600_131009600	chr5_131770400_131772200	-0.0123	0.482	0.966	no
ENSG00000125347	chr5_131008600_131009600	chr5_131772400_131775800	0.0477	0.00627	0.0325	no
ENSG00000125347	chr5_131008600_131009600	chr5_131791000_131797000	0.112	1.41e-10	9.9e-09	yes
ENSG00000125347	chr5_131008600_131009600	chr5_131798400_131798800	-0.00588	0.736	0.966	no
ENSG00000125347	chr5_131008600_131009600	chr5_131799800_131804000	0.108	5.28e-10	3.2e-08	yes
ENSG00000125347	chr5_131008600_131009600	chr5_131806400_131808400	-0.00721	0.68	0.966	no
ENSG00000125347	chr5_131008600_131009600	chr5_131808800_131809200	0.0717	3.88e-05	0.000495	yes
ENSG00000125347	chr5_131008600_131009600	chr5_131817000_131817600	0.052	0.00285	0.0172	yes
ENSG00000125347	chr5_131008600_131009600	chr5_131819000_131824000	0.0545	0.00177	0.0116	yes
ENSG00000125347	chr5_131008600_131009600	chr5_131830200_131831000	0.105	1.55e-09	8.26e-08	yes
ENSG00000125347	chr5_131008600_131009600	chr5_131856000_131857800	0.0487	0.0052	0.028	no
ENSG00000125347	chr5_131008600_131009600	chr5_131860200_131861600	0.0155	0.373	0.839	no
ENSG00000125347	chr5_131008600_131009600	chr5_131971400_131972600	0.0266	0.128	0.365	no
ENSG00000125347	chr5_131008600_131009600	chr5_131975000_131977800	0.0658	0.000158	0.0016	yes
ENSG00000125347	chr5_131008600_131009600	chr5_131995600_132000800	0.0506	0.00372	0.0213	yes
ENSG00000125347	chr5_131008600_131009600	chr5_132009200_132012000	0.0714	4.23e-05	0.000532	yes
ENSG00000125347	chr5_131008600_131009600	chr5_132438000_132441400	0.0658	0.00016	0.00161	yes
ENSG00000125347	chr5_131008600_131009600	chr5_132442000_132443000	-0.0113	0.518	0.966	no
ENSG00000125347	chr5_131008600_131009600	chr5_132576600_132578200	-0.011	0.527	0.966	no
ENSG00000158985	chr5_131008600_131009600	chr5_131436400_131437200	0.0166	0.115	0.335	no
ENSG00000158985	chr5_131008600_131009600	chr5_131438000_131440200	0.014	0.184	0.486	no
ENSG00000158987	chr5_131008600_131009600	chr5_131436400_131437200	0.268	3.41e-07	8.95e-06	yes
ENSG00000158987	chr5_131008600_131009600	chr5_131438000_131440200	0.11	0.0396	0.143	no
ENSG00000158987	chr5_131008600_131009600	chr5_131752800_131753600	-0.0142	0.791	0.966	no
ENSG00000158987	chr5_131008600_131009600	chr5_131755000_131757000	0.134	0.0119	0.0546	no
ENSG00000158987	chr5_131008600_131009600	chr5_131757400_131760000	0.0581	0.277	0.671	no
ENSG00000158987	chr5_131008600_131009600	chr5_131761200_131761600	0.131	0.014	0.062	no
ENSG00000158987	chr5_131008600_131009600	chr5_131762800_131769000	0.138	0.00986	0.0468	yes
ENSG00000158987	chr5_131008600_131009600	chr5_131770400_131772200	-0.0142	0.791	0.966	no
ENSG00000158987	chr5_131008600_131009600	chr5_131772400_131775800	0.0343	0.522	0.966	no
ENSG00000158987	chr5_131008600_131009600	chr5_131791000_131797000	0.102	0.0572	0.192	no
ENSG00000158987	chr5_131008600_131009600	chr5_131799800_131804000	0.149	0.0052	0.0279	yes
ENSG00000158987	chr5_131008600_131009600	chr5_131808800_131809200	0.0821	0.125	0.357	no
ENSG00000158987	chr5_131008600_131009600	chr5_131817000_131817600	0.0886	0.0975	0.294	no
ENSG00000158987	chr5_131008600_131009600	chr5_131819000_131824000	0.106	0.0469	0.164	no
ENSG00000158987	chr5_131008600_131009600	chr5_131830200_131831000	0.193	0.000272	0.00249	yes
ENSG00000158987	chr5_131008600_131009600	chr5_131856000_131857800	0.0711	0.184	0.486	no
ENSG00000158987	chr5_131008600_131009600	chr5_131860200_131861600	0.0276	0.607	0.966	no
ENSG00000164398	chr5_131008600_131009600	chr5_131436400_131437200	-0.028	0.778	0.966	no
ENSG00000164398	chr5_131008600_131009600	chr5_131438000_131440200	-0.0241	0.808	0.966	no
ENSG00000164398	chr5_131008600_131009600	chr5_131752800_131753600	-0.0196	0.843	0.966	no
ENSG00000164398	chr5_131008600_131009600	chr5_131755000_131757000	0.222	0.0233	0.0937	no
ENSG00000164398	chr5_131008600_131009600	chr5_131757400_131760000	-0.028	0.778	0.966	no
ENSG00000164398	chr5_131008600_131009600	chr5_131761200_131761600	-0.0346	0.727	0.966	no
ENSG00000164398	chr5_131008600_131009600	chr5_131762800_131769000	0.394	3.47e-05	0.000451	yes
ENSG00000164398	chr5_131008600_131009600	chr5_131772400_131775800	-0.0196	0.843	0.966	no
ENSG00000164398	chr5_131008600_131009600	chr5_131791000_131797000	0.169	0.0872	0.269	no
ENSG00000164398	chr5_131008600_131009600	chr5_131799800_131804000	0.407	1.79e-05	0.000259	yes
ENSG00000164398	chr5_131008600_131009600	chr5_131808800_131809200	-0.028	0.778	0.966	no
ENSG00000164398	chr5_131008600_131009600	chr5_131817000_131817600	0.296	0.0023	0.0144	yes
ENSG00000164398	chr5_131008600_131009600	chr5_131819000_131824000	0.169	0.0872	0.269	no
ENSG00000164398	chr5_131008600_131009600	chr5_131830200_131831000	0.394	3.47e-05	0.000451	yes
ENSG00000164398	chr5_131008600_131009600	chr5_131856000_131857800	-0.0241	0.808	0.966	no
ENSG00000164398	chr5_131008600_131009600	chr5_131860200_131861600	-0.0404	0.684	0.966	no
ENSG00000164398	chr5_131008600_131009600	chr5_131971400_131972600	-0.0196	0.843	0.966	no
ENSG00000164398	chr5_131008600_131009600	chr5_131975000_131977800	-0.0404	0.684	0.966	no
ENSG00000164398	chr5_131008600_131009600	chr5_131995600_132000800	0.0895	0.366	0.828	no
ENSG00000164398	chr5_131008600_131009600	chr5_132009200_132012000	-0.0506	0.61	0.966	no
ENSG00000169567	chr5_131008600_131009600	chr5_131436400_131437200	0.0428	0.0691	0.224	no
ENSG00000169567	chr5_131008600_131009600	chr5_131438000_131440200	0.0674	0.00419	0.0235	yes
ENSG00000186687	chr5_131008600_131009600	chr5_131436400_131437200	0.0281	0.388	0.863	no
ENSG00000186687	chr5_131008600_131009600	chr5_131438000_131440200	7.17e-05	0.998	0.998	no
ENSG00000197375	chr5_131008600_131009600	chr5_131436400_131437200	0.203	0.00991	0.047	yes
ENSG00000197375	chr5_131008600_131009600	chr5_131438000_131440200	0.144	0.0697	0.225	no
ENSG00000197375	chr5_131008600_131009600	chr5_131752800_131753600	-0.0156	0.845	0.966	no
ENSG00000197375	chr5_131008600_131009600	chr5_131755000_131757000	-0.0388	0.626	0.966	no
ENSG00000197375	chr5_131008600_131009600	chr5_131757400_131760000	-0.0275	0.73	0.966	no
ENSG00000197375	chr5_131008600_131009600	chr5_131761200_131761600	0.15	0.0583	0.195	no
ENSG00000197375	chr5_131008600_131009600	chr5_131762800_131769000	0.232	0.00312	0.0184	yes
ENSG00000197375	chr5_131008600_131009600	chr5_131772400_131775800	0.203	0.00991	0.047	yes
ENSG00000197375	chr5_131008600_131009600	chr5_131791000_131797000	0.0995	0.211	0.541	no
ENSG00000197375	chr5_131008600_131009600	chr5_131799800_131804000	0.268	0.000617	0.00491	yes
ENSG00000197375	chr5_131008600_131009600	chr5_131806400_131808400	-0.0156	0.845	0.966	no
ENSG00000197375	chr5_131008600_131009600	chr5_131808800_131809200	0.303	9.78e-05	0.00107	yes
ENSG00000197375	chr5_131008600_131009600	chr5_131817000_131817600	-0.0127	0.874	0.966	no
ENSG00000197375	chr5_131008600_131009600	chr5_131819000_131824000	0.144	0.0697	0.225	no
ENSG00000197375	chr5_131008600_131009600	chr5_131830200_131831000	-0.0202	0.8	0.966	no
ENSG00000197375	chr5_131008600_131009600	chr5_131856000_131857800	0.232	0.00312	0.0184	yes
ENSG00000197375	chr5_131008600_131009600	chr5_131860200_131861600	-0.032	0.688	0.966	no
ENSG00000197375	chr5_131008600_131009600	chr5_131971400_131972600	0.342	9.4e-06	0.000151	yes
ENSG00000197375	chr5_131008600_131009600	chr5_131975000_131977800	0.274	0.000457	0.00383	yes
ENSG00000197375	chr5_131008600_131009600	chr5_131995600_132000800	0.195	0.0135	0.0605	no
ENSG00000197375	chr5_131008600_131009600	chr5_132009200_132012000	0.192	0.0151	0.0662	no
ENSG00000197375	chr5_131008600_131009600	chr5_132438000_132441400	-0.0127	0.874	0.966	no
ENSG00000197375	chr5_131008600_131009600	chr5_132442000_132443000	-0.0127	0.874	0.966	no
ENSG00000197536	chr5_131008600_131009600	chr5_131436400_131437200	0.0483	0.000957	0.00704	no
ENSG00000197536	chr5_131008600_131009600	chr5_131438000_131440200	0.0327	0.0254	0.101	no
ENSG00000197536	chr5_131008600_131009600	chr5_131752800_131753600	0.0121	0.408	0.893	no
ENSG00000197536	chr5_131008600_131009600	chr5_131755000_131757000	0.0447	0.0022	0.0139	no
ENSG00000197536	chr5_131008600_131009600	chr5_131757400_131760000	0.0319	0.0293	0.112	no
ENSG00000197536	chr5_131008600_131009600	chr5_131761200_131761600	0.0396	0.00671	0.0343	no
ENSG00000197536	chr5_131008600_131009600	chr5_131762800_131769000	0.0721	8.03e-07	1.86e-05	yes
ENSG00000197536	chr5_131008600_131009600	chr5_131770400_131772200	-0.0102	0.484	0.966	no
ENSG00000197536	chr5_131008600_131009600	chr5_131772400_131775800	0.0599	4.16e-05	0.000525	yes
ENSG00000197536	chr5_131008600_131009600	chr5_131791000_131797000	0.0889	1.13e-09	6.28e-08	yes
ENSG00000197536	chr5_131008600_131009600	chr5_131798400_131798800	0.0382	0.00896	0.0434	no
ENSG00000197536	chr5_131008600_131009600	chr5_131799800_131804000	0.108	1e-13	1.46e-11	yes
ENSG00000197536	chr5_131008600_131009600	chr5_131806400_131808400	-0.00641	0.661	0.966	no
ENSG00000197536	chr5_131008600_131009600	chr5_131808800_131809200	0.0619	2.26e-05	0.000316	yes
ENSG00000197536	chr5_131008600_131009600	chr5_131817000_131817600	0.0374	0.0105	0.0494	no
ENSG00000197536	chr5_131008600_131009600	chr5_131819000_131824000	0.0452	0.00198	0.0127	no
ENSG00000197536	chr5_131008600_131009600	chr5_131830200_131831000	0.0848	6.22e-09	2.8e-07	yes
ENSG00000197536	chr5_131008600_131009600	chr5_131856000_131857800	0.0541	0.000213	0.00204	yes
ENSG00000197536	chr5_131008600_131009600	chr5_131860200_131861600	0.0106	0.469	0.966	no
ENSG00000197536	chr5_131008600_131009600	chr5_131971400_131972600	0.0211	0.149	0.412	no
ENSG00000197536	chr5_131008600_131009600	chr5_131975000_131977800	0.0517	0.000401	0.00344	yes
ENSG00000197536	chr5_131008600_131009600	chr5_131995600_132000800	0.0815	2.33e-08	8.84e-07	yes
ENSG00000197536	chr5_131008600_131009600	chr5_132009200_132012000	0.0625	1.89e-05	0.000272	yes
ENSG00000197536	chr5_131008600_131009600	chr5_132438000_132441400	0.0585	6.16e-05	0.000729	yes
ENSG00000197536	chr5_131008600_131009600	chr5_132442000_132443000	-0.00908	0.535	0.966	no
ENSG00000197536	chr5_131008600_131009600	chr5_132576600_132578200	-0.00992	0.498	0.966	no
ENSG00000217128	chr5_131008600_131009600	chr5_131436400_131437200	0.074	0.0188	0.0788	no
ENSG00000217128	chr5_131008600_131009600	chr5_131438000_131440200	0.087	0.00573	0.0302	yes
ENSG00000217128	chr5_131008600_131009600	chr5_131752800_131753600	0.0815	0.00971	0.0463	yes
ENSG00000217128	chr5_131008600_131009600	chr5_131755000_131757000	0.108	0.000581	0.00467	yes
ENSG00000217128	chr5_131008600_131009600	chr5_131757400_131760000	0.037	0.24	0.6	no
ENSG00000217128	chr5_131008600_131009600	chr5_131761200_131761600	0.0848	0.0071	0.0359	yes
ENSG00000217128	chr5_131008600_131009600	chr5_131762800_131769000	0.121	0.000123	0.00129	yes
ENSG00000217128	chr5_131008600_131009600	chr5_131770400_131772200	-0.0163	0.606	0.966	no
ENSG00000217128	chr5_131008600_131009600	chr5_131772400_131775800	0.0726	0.0213	0.0872	no
ENSG00000217128	chr5_131008600_131009600	chr5_131791000_131797000	0.0902	0.00417	0.0234	yes
ENSG00000217128	chr5_131008600_131009600	chr5_131798400_131798800	-0.00635	0.84	0.966	no
ENSG00000217128	chr5_131008600_131009600	chr5_131799800_131804000	0.14	7.81e-06	0.000129	yes
ENSG00000217128	chr5_131008600_131009600	chr5_131806400_131808400	0.104	0.000932	0.00688	yes
ENSG00000217128	chr5_131008600_131009600	chr5_131808800_131809200	0.0666	0.0346	0.129	no
ENSG00000217128	chr5_131008600_131009600	chr5_131817000_131817600	0.106	0.000772	0.0059	yes
ENSG00000217128	chr5_131008600_131009600	chr5_131819000_131824000	0.0653	0.0384	0.14	no
ENSG00000217128	chr5_131008600_131009600	chr5_131830200_131831000	0.121	0.000116	0.00123	yes
ENSG00000217128	chr5_131008600_131009600	chr5_131856000_131857800	0.0439	0.164	0.443	no
ENSG00000217128	chr5_131008600_131009600	chr5_131860200_131861600	-0.00464	0.883	0.966	no
ENSG00000217128	chr5_131008600_131009600	chr5_131971400_131972600	0.0274	0.385	0.858	no
ENSG00000217128	chr5_131008600_131009600	chr5_131975000_131977800	0.01	0.751	0.966	no
ENSG00000217128	chr5_131008600_131009600	chr5_131995600_132000800	0.101	0.0014	0.0096	yes
ENSG00000217128	chr5_131008600_131009600	chr5_132009200_132012000	0.0903	0.00412	0.0231	yes
ENSG00000028310	chr5_1312600_1314000	chr5_1314800_1317400	0.144	4.78e-08	1.65e-06	yes
ENSG00000028310	chr5_1312600_1314000	chr5_1341400_1342600	0.00557	0.833	0.966	no
ENSG00000028310	chr5_1312600_1314000	chr5_1480000_1484800	-0.00243	0.927	0.966	no
ENSG00000028310	chr5_1312600_1314000	chr5_1485200_1488200	0.0713	0.00698	0.0355	yes
ENSG00000028310	chr5_1312600_1314000	chr5_1492000_1493400	0.0315	0.234	0.588	no
ENSG00000028310	chr5_1312600_1314000	chr5_1495800_1502200	0.0933	0.000409	0.0035	yes
ENSG00000028310	chr5_1312600_1314000	chr5_1503000_1505200	0.0696	0.00847	0.0415	yes
ENSG00000028310	chr5_1312600_1314000	chr5_1505600_1506800	0.0802	0.0024	0.0149	yes
ENSG00000028310	chr5_1312600_1314000	chr5_1782000_1783800	0.161	1.04e-09	5.8e-08	yes
ENSG00000028310	chr5_1312600_1314000	chr5_1791200_1793200	0.106	5.89e-05	0.000703	yes
ENSG00000028310	chr5_1312600_1314000	chr5_1796600_1798200	0.0596	0.0243	0.0969	no
ENSG00000028310	chr5_1312600_1314000	chr5_1819000_1820000	-0.0079	0.765	0.966	no
ENSG00000028310	chr5_1312600_1314000	chr5_318600_319000	0.0444	0.0933	0.284	no
ENSG00000028310	chr5_1312600_1314000	chr5_319400_319800	-0.0112	0.673	0.966	no
ENSG00000028310	chr5_1312600_1314000	chr5_337800_338800	-0.0275	0.299	0.712	no
ENSG00000028310	chr5_1312600_1314000	chr5_345600_347200	-0.0224	0.398	0.877	no
ENSG00000028310	chr5_1312600_1314000	chr5_350400_352200	0.0522	0.0485	0.169	no
ENSG00000028310	chr5_1312600_1314000	chr5_367200_368000	-0.0158	0.55	0.966	no
ENSG00000028310	chr5_1312600_1314000	chr5_368200_373400	0.167	1.94e-10	1.32e-08	yes
ENSG00000028310	chr5_1312600_1314000	chr5_373800_374200	0.128	1.11e-06	2.45e-05	yes
ENSG00000028310	chr5_1312600_1314000	chr5_374600_380400	0.0275	0.298	0.71	no
ENSG00000028310	chr5_1312600_1314000	chr5_398400_400800	0.13	8.6e-07	1.98e-05	yes
ENSG00000028310	chr5_1312600_1314000	chr5_401200_403600	0.112	2.34e-05	0.000324	yes
ENSG00000028310	chr5_1312600_1314000	chr5_423400_426000	0.111	2.64e-05	0.000358	yes
ENSG00000028310	chr5_1312600_1314000	chr5_440600_442200	0.038	0.15	0.415	no
ENSG00000028310	chr5_1312600_1314000	chr5_458200_459800	0.0221	0.403	0.886	no
ENSG00000028310	chr5_1312600_1314000	chr5_643800_645400	0.0742	0.00501	0.0271	yes
ENSG00000028310	chr5_1312600_1314000	chr5_873600_874400	0.0362	0.171	0.46	no
ENSG00000028310	chr5_1312600_1314000	chr5_963600_964800	-0.0079	0.765	0.966	no
ENSG00000049656	chr5_1312600_1314000	chr5_1314800_1317400	0.135	5.99e-05	0.000712	yes
ENSG00000049656	chr5_1312600_1314000	chr5_1341400_1342600	0.0202	0.549	0.966	no
ENSG00000049656	chr5_1312600_1314000	chr5_1480000_1484800	0.0245	0.467	0.966	no
ENSG00000049656	chr5_1312600_1314000	chr5_1485200_1488200	0.0984	0.0034	0.0198	yes
ENSG00000049656	chr5_1312600_1314000	chr5_1492000_1493400	0.0356	0.29	0.694	no
ENSG00000049656	chr5_1312600_1314000	chr5_1495800_1502200	0.0579	0.0852	0.264	no
ENSG00000049656	chr5_1312600_1314000	chr5_1503000_1505200	0.0699	0.0378	0.138	no
ENSG00000049656	chr5_1312600_1314000	chr5_1505600_1506800	0.0146	0.665	0.966	no
ENSG00000049656	chr5_1312600_1314000	chr5_1782000_1783800	0.135	5.79e-05	0.000692	yes
ENSG00000049656	chr5_1312600_1314000	chr5_1791200_1793200	0.175	1.76e-07	5.08e-06	yes
ENSG00000049656	chr5_1312600_1314000	chr5_1796600_1798200	-0.0289	0.39	0.866	no
ENSG00000049656	chr5_1312600_1314000	chr5_1819000_1820000	-0.0109	0.746	0.966	no
ENSG00000049656	chr5_1312600_1314000	chr5_345600_347200	0.0146	0.665	0.966	no
ENSG00000049656	chr5_1312600_1314000	chr5_350400_352200	0.0202	0.549	0.966	no
ENSG00000049656	chr5_1312600_1314000	chr5_367200_368000	-0.0189	0.574	0.966	no
ENSG00000049656	chr5_1312600_1314000	chr5_368200_373400	0.178	1.02e-07	3.17e-06	yes
ENSG00000049656	chr5_1312600_1314000	chr5_373800_374200	0.0378	0.262	0.641	no
ENSG00000049656	chr5_1312600_1314000	chr5_374600_380400	0.00791	0.814	0.966	no
ENSG00000049656	chr5_1312600_1314000	chr5_398400_400800	0.0902	0.00731	0.0368	yes
ENSG00000049656	chr5_1312600_1314000	chr5_401200_403600	0.119	0.000387	0.00334	yes
ENSG00000049656	chr5_1312600_1314000	chr5_423400_426000	0.0183	0.586	0.966	no
ENSG00000049656	chr5_1312600_1314000	chr5_440600_442200	0.068	0.0432	0.154	no
ENSG00000049656	chr5_1312600_1314000	chr5_458200_459800	-0.0151	0.655	0.966	no
ENSG00000049656	chr5_1312600_1314000	chr5_643800_645400	0.0457	0.175	0.467	no
ENSG00000049656	chr5_1312600_1314000	chr5_873600_874400	0.0672	0.0458	0.161	no
ENSG00000071539	chr5_1312600_1314000	chr5_1314800_1317400	0.166	5.62e-05	0.000675	yes
ENSG00000071539	chr5_1312600_1314000	chr5_1341400_1342600	-0.0251	0.545	0.966	no
ENSG00000071539	chr5_1312600_1314000	chr5_1480000_1484800	0.0433	0.296	0.705	no
ENSG00000071539	chr5_1312600_1314000	chr5_1485200_1488200	0.0463	0.263	0.645	no
ENSG00000071539	chr5_1312600_1314000	chr5_1492000_1493400	0.0707	0.0877	0.27	no
ENSG00000071539	chr5_1312600_1314000	chr5_1495800_1502200	0.125	0.00249	0.0154	yes
ENSG00000071539	chr5_1312600_1314000	chr5_1503000_1505200	0.0976	0.0183	0.077	no
ENSG00000071539	chr5_1312600_1314000	chr5_1505600_1506800	0.151	0.000245	0.00229	yes
ENSG00000071539	chr5_1312600_1314000	chr5_1782000_1783800	0.0336	0.418	0.908	no
ENSG00000071539	chr5_1312600_1314000	chr5_1791200_1793200	0.152	0.000228	0.00216	yes
ENSG00000071539	chr5_1312600_1314000	chr5_1796600_1798200	0.088	0.0333	0.125	no
ENSG00000071539	chr5_1312600_1314000	chr5_1819000_1820000	-0.0125	0.763	0.966	no
ENSG00000071539	chr5_1312600_1314000	chr5_318600_319000	0.0305	0.462	0.966	no
ENSG00000071539	chr5_1312600_1314000	chr5_337800_338800	-0.0308	0.457	0.963	no
ENSG00000071539	chr5_1312600_1314000	chr5_345600_347200	-0.0251	0.545	0.966	no
ENSG00000071539	chr5_1312600_1314000	chr5_350400_352200	-0.0217	0.6	0.966	no
ENSG00000071539	chr5_1312600_1314000	chr5_367200_368000	-0.0125	0.763	0.966	no
ENSG00000071539	chr5_1312600_1314000	chr5_368200_373400	0.138	0.000813	0.00616	yes
ENSG00000071539	chr5_1312600_1314000	chr5_373800_374200	0.0568	0.17	0.458	no
ENSG00000071539	chr5_1312600_1314000	chr5_374600_380400	-0.0473	0.253	0.624	no
ENSG00000071539	chr5_1312600_1314000	chr5_398400_400800	0.136	0.000937	0.00692	yes
ENSG00000071539	chr5_1312600_1314000	chr5_401200_403600	0.0378	0.361	0.819	no
ENSG00000071539	chr5_1312600_1314000	chr5_423400_426000	0.138	0.000809	0.00613	yes
ENSG00000071539	chr5_1312600_1314000	chr5_440600_442200	0.0553	0.181	0.481	no
ENSG00000071539	chr5_1312600_1314000	chr5_458200_459800	-0.0156	0.707	0.966	no
ENSG00000071539	chr5_1312600_1314000	chr5_643800_645400	0.0901	0.0294	0.113	no
ENSG00000071539	chr5_1312600_1314000	chr5_873600_874400	0.0707	0.0877	0.27	no
ENSG00000071539	chr5_1312600_1314000	chr5_963600_964800	-0.0125	0.763	0.966	no
ENSG00000112877	chr5_1312600_1314000	chr5_1314800_1317400	0.0493	0.183	0.484	no
ENSG00000112877	chr5_1312600_1314000	chr5_1341400_1342600	-0.0197	0.595	0.966	no
ENSG00000112877	chr5_1312600_1314000	chr5_1480000_1484800	0.0422	0.254	0.628	no
ENSG00000112877	chr5_1312600_1314000	chr5_1485200_1488200	0.0781	0.0347	0.129	no
ENSG00000112877	chr5_1312600_1314000	chr5_1492000_1493400	0.0694	0.0606	0.201	no
ENSG00000112877	chr5_1312600_1314000	chr5_1495800_1502200	0.0486	0.189	0.497	no
ENSG00000112877	chr5_1312600_1314000	chr5_1503000_1505200	0.0875	0.0179	0.0757	no
ENSG00000112877	chr5_1312600_1314000	chr5_1505600_1506800	0.0433	0.242	0.603	no
ENSG00000112877	chr5_1312600_1314000	chr5_318600_319000	-0.0254	0.492	0.966	no
ENSG00000112877	chr5_1312600_1314000	chr5_319400_319800	-0.0114	0.759	0.966	no
ENSG00000112877	chr5_1312600_1314000	chr5_337800_338800	-0.0227	0.539	0.966	no
ENSG00000112877	chr5_1312600_1314000	chr5_345600_347200	-0.0161	0.664	0.966	no
ENSG00000112877	chr5_1312600_1314000	chr5_350400_352200	-0.0114	0.759	0.966	no
ENSG00000112877	chr5_1312600_1314000	chr5_367200_368000	-0.0114	0.759	0.966	no
ENSG00000112877	chr5_1312600_1314000	chr5_368200_373400	0.201	4.08e-08	1.44e-06	yes
ENSG00000112877	chr5_1312600_1314000	chr5_373800_374200	0.0285	0.441	0.941	no
ENSG00000112877	chr5_1312600_1314000	chr5_374600_380400	0.0422	0.254	0.628	no
ENSG00000112877	chr5_1312600_1314000	chr5_398400_400800	0.0438	0.236	0.592	no
ENSG00000112877	chr5_1312600_1314000	chr5_401200_403600	0.0289	0.435	0.932	no
ENSG00000112877	chr5_1312600_1314000	chr5_423400_426000	0.116	0.0017	0.0113	yes
ENSG00000112877	chr5_1312600_1314000	chr5_440600_442200	0.0755	0.0412	0.148	no
ENSG00000112877	chr5_1312600_1314000	chr5_458200_459800	0.0208	0.575	0.966	no
ENSG00000112877	chr5_1312600_1314000	chr5_643800_645400	-0.0104	0.779	0.966	no
ENSG00000112877	chr5_1312600_1314000	chr5_873600_874400	-0.0197	0.595	0.966	no
ENSG00000112877	chr5_1312600_1314000	chr5_963600_964800	-0.0114	0.759	0.966	no
ENSG00000113504	chr5_1312600_1314000	chr5_1314800_1317400	0.213	0.0271	0.106	no
ENSG00000113504	chr5_1312600_1314000	chr5_1341400_1342600	-0.0255	0.794	0.966	no
ENSG00000113504	chr5_1312600_1314000	chr5_1480000_1484800	0.265	0.00567	0.03	yes
ENSG00000113504	chr5_1312600_1314000	chr5_1485200_1488200	0.175	0.0694	0.224	no
ENSG00000113504	chr5_1312600_1314000	chr5_1492000_1493400	-0.0445	0.647	0.966	no
ENSG00000113504	chr5_1312600_1314000	chr5_1495800_1502200	-0.0398	0.683	0.966	no
ENSG00000113504	chr5_1312600_1314000	chr5_1503000_1505200	-0.0362	0.71	0.966	no
ENSG00000113504	chr5_1312600_1314000	chr5_1782000_1783800	0.0691	0.477	0.966	no
ENSG00000113504	chr5_1312600_1314000	chr5_1791200_1793200	0.134	0.168	0.452	no
ENSG00000113504	chr5_1312600_1314000	chr5_1796600_1798200	-0.0255	0.794	0.966	no
ENSG00000113504	chr5_1312600_1314000	chr5_318600_319000	-0.0255	0.794	0.966	no
ENSG00000113504	chr5_1312600_1314000	chr5_367200_368000	-0.0255	0.794	0.966	no
ENSG00000113504	chr5_1312600_1314000	chr5_368200_373400	-0.0639	0.512	0.966	no
ENSG00000113504	chr5_1312600_1314000	chr5_373800_374200	-0.0516	0.596	0.966	no
ENSG00000113504	chr5_1312600_1314000	chr5_374600_380400	-0.0516	0.596	0.966	no
ENSG00000113504	chr5_1312600_1314000	chr5_398400_400800	-0.0516	0.596	0.966	no
ENSG00000113504	chr5_1312600_1314000	chr5_401200_403600	0.236	0.0139	0.0616	no
ENSG00000113504	chr5_1312600_1314000	chr5_423400_426000	0.284	0.00286	0.0172	yes
ENSG00000113504	chr5_1312600_1314000	chr5_440600_442200	-0.0362	0.71	0.966	no
ENSG00000113504	chr5_1312600_1314000	chr5_458200_459800	0.148	0.128	0.364	no
ENSG00000113504	chr5_1312600_1314000	chr5_643800_645400	0.1	0.302	0.715	no
ENSG00000113504	chr5_1312600_1314000	chr5_963600_964800	-0.0255	0.794	0.966	no
ENSG00000145494	chr5_1312600_1314000	chr5_1314800_1317400	0.0842	0.000104	0.00113	yes
ENSG00000145494	chr5_1312600_1314000	chr5_1341400_1342600	0.0498	0.0219	0.0892	no
ENSG00000145494	chr5_1312600_1314000	chr5_1480000_1484800	-0.0272	0.21	0.541	no
ENSG00000145494	chr5_1312600_1314000	chr5_1485200_1488200	0.106	9.82e-07	2.21e-05	yes
ENSG00000145494	chr5_1312600_1314000	chr5_1492000_1493400	0.0236	0.279	0.674	no
ENSG00000145494	chr5_1312600_1314000	chr5_1495800_1502200	0.0789	0.000279	0.00255	yes
ENSG00000145494	chr5_1312600_1314000	chr5_1503000_1505200	0.0674	0.00193	0.0125	yes
ENSG00000145494	chr5_1312600_1314000	chr5_1505600_1506800	0.0856	8.07e-05	0.000912	yes
ENSG00000145494	chr5_1312600_1314000	chr5_1782000_1783800	0.0919	2.3e-05	0.000319	yes
ENSG00000145494	chr5_1312600_1314000	chr5_1791200_1793200	0.11	4.36e-07	1.11e-05	yes
ENSG00000145494	chr5_1312600_1314000	chr5_1796600_1798200	0.0184	0.398	0.879	no
ENSG00000145494	chr5_1312600_1314000	chr5_1819000_1820000	-0.00622	0.775	0.966	no
ENSG00000145494	chr5_1312600_1314000	chr5_873600_874400	-0.00129	0.953	0.967	no
ENSG00000145494	chr5_1312600_1314000	chr5_963600_964800	-0.00622	0.775	0.966	no
ENSG00000153395	chr5_1312600_1314000	chr5_1314800_1317400	0.141	2.96e-17	8.13e-15	yes
ENSG00000153395	chr5_1312600_1314000	chr5_1341400_1342600	0.0407	0.0151	0.066	no
ENSG00000153395	chr5_1312600_1314000	chr5_1480000_1484800	0.0241	0.151	0.416	no
ENSG00000153395	chr5_1312600_1314000	chr5_1485200_1488200	0.0847	4.15e-07	1.06e-05	yes
ENSG00000153395	chr5_1312600_1314000	chr5_1492000_1493400	0.0212	0.205	0.53	no
ENSG00000153395	chr5_1312600_1314000	chr5_1495800_1502200	0.0785	2.7e-06	5.24e-05	yes
ENSG00000153395	chr5_1312600_1314000	chr5_1503000_1505200	0.054	0.00126	0.0088	yes
ENSG00000153395	chr5_1312600_1314000	chr5_1505600_1506800	0.0231	0.168	0.453	no
ENSG00000153395	chr5_1312600_1314000	chr5_1782000_1783800	0.0906	6.07e-08	2.03e-06	yes
ENSG00000153395	chr5_1312600_1314000	chr5_1791200_1793200	0.106	1.97e-10	1.34e-08	yes
ENSG00000153395	chr5_1312600_1314000	chr5_1796600_1798200	0.0429	0.0104	0.0491	no
ENSG00000153395	chr5_1312600_1314000	chr5_1819000_1820000	0.0289	0.0847	0.263	no
ENSG00000153395	chr5_1312600_1314000	chr5_643800_645400	0.0371	0.0268	0.105	no
ENSG00000153395	chr5_1312600_1314000	chr5_873600_874400	0.0374	0.0257	0.101	no
ENSG00000153395	chr5_1312600_1314000	chr5_963600_964800	-0.00668	0.69	0.966	no
ENSG00000171368	chr5_1312600_1314000	chr5_1314800_1317400	0.0774	0.393	0.87	no
ENSG00000171368	chr5_1312600_1314000	chr5_1341400_1342600	0.175	0.0524	0.179	no
ENSG00000171368	chr5_1312600_1314000	chr5_1480000_1484800	-0.0295	0.745	0.966	no
ENSG00000171368	chr5_1312600_1314000	chr5_1485200_1488200	-0.0969	0.284	0.683	no
ENSG00000171368	chr5_1312600_1314000	chr5_1492000_1493400	-0.0515	0.57	0.966	no
ENSG00000171368	chr5_1312600_1314000	chr5_1495800_1502200	0.0556	0.54	0.966	no
ENSG00000171368	chr5_1312600_1314000	chr5_1503000_1505200	-0.0738	0.415	0.904	no
ENSG00000171368	chr5_1312600_1314000	chr5_318600_319000	-0.0295	0.745	0.966	no
ENSG00000171368	chr5_1312600_1314000	chr5_337800_338800	-0.0295	0.745	0.966	no
ENSG00000171368	chr5_1312600_1314000	chr5_350400_352200	-0.0295	0.745	0.966	no
ENSG00000171368	chr5_1312600_1314000	chr5_368200_373400	0.00323	0.972	0.976	no
ENSG00000171368	chr5_1312600_1314000	chr5_373800_374200	-0.0598	0.51	0.966	no
ENSG00000171368	chr5_1312600_1314000	chr5_374600_380400	-0.0515	0.57	0.966	no
ENSG00000171368	chr5_1312600_1314000	chr5_398400_400800	0.0251	0.782	0.966	no
ENSG00000171368	chr5_1312600_1314000	chr5_401200_403600	0.228	0.0109	0.0507	no
ENSG00000171368	chr5_1312600_1314000	chr5_423400_426000	-0.0598	0.51	0.966	no
ENSG00000171368	chr5_1312600_1314000	chr5_458200_459800	-0.0671	0.459	0.965	no
ENSG00000171368	chr5_1312600_1314000	chr5_643800_645400	0.156	0.083	0.259	no
ENSG00000171368	chr5_1312600_1314000	chr5_873600_874400	-0.0419	0.644	0.966	no
ENSG00000171421	chr5_1312600_1314000	chr5_1314800_1317400	0.154	0.00957	0.0457	yes
ENSG00000171421	chr5_1312600_1314000	chr5_1341400_1342600	-0.0273	0.647	0.966	no
ENSG00000171421	chr5_1312600_1314000	chr5_1480000_1484800	0.0259	0.664	0.966	no
ENSG00000171421	chr5_1312600_1314000	chr5_1485200_1488200	0.117	0.0482	0.168	no
ENSG00000171421	chr5_1312600_1314000	chr5_1492000_1493400	-0.0335	0.574	0.966	no
ENSG00000171421	chr5_1312600_1314000	chr5_1495800_1502200	0.0975	0.101	0.302	no
ENSG00000171421	chr5_1312600_1314000	chr5_1503000_1505200	0.133	0.0245	0.0975	no
ENSG00000171421	chr5_1312600_1314000	chr5_1505600_1506800	0.0839	0.158	0.432	no
ENSG00000171421	chr5_1312600_1314000	chr5_1782000_1783800	0.0857	0.15	0.413	no
ENSG00000171421	chr5_1312600_1314000	chr5_1791200_1793200	0.372	9.2e-11	6.79e-09	yes
ENSG00000171421	chr5_1312600_1314000	chr5_1796600_1798200	0.116	0.0503	0.173	no
ENSG00000171421	chr5_1312600_1314000	chr5_873600_874400	-0.0193	0.746	0.966	no
ENSG00000180104	chr5_1312600_1314000	chr5_1314800_1317400	0.145	2.41e-10	1.6e-08	yes
ENSG00000180104	chr5_1312600_1314000	chr5_1341400_1342600	-0.00102	0.965	0.972	no
ENSG00000180104	chr5_1312600_1314000	chr5_318600_319000	0.0462	0.045	0.159	no
ENSG00000180104	chr5_1312600_1314000	chr5_319400_319800	-0.0136	0.555	0.966	no
ENSG00000180104	chr5_1312600_1314000	chr5_337800_338800	-0.0167	0.469	0.966	no
ENSG00000180104	chr5_1312600_1314000	chr5_345600_347200	0.0362	0.116	0.338	no
ENSG00000180104	chr5_1312600_1314000	chr5_350400_352200	0.0108	0.641	0.966	no
ENSG00000180104	chr5_1312600_1314000	chr5_367200_368000	-0.018	0.434	0.931	no
ENSG00000180104	chr5_1312600_1314000	chr5_368200_373400	0.161	1.9e-12	2.12e-10	yes
ENSG00000180104	chr5_1312600_1314000	chr5_373800_374200	0.0772	0.000798	0.00606	yes
ENSG00000180104	chr5_1312600_1314000	chr5_374600_380400	-0.0192	0.406	0.89	no
ENSG00000180104	chr5_1312600_1314000	chr5_398400_400800	0.0902	8.94e-05	0.000994	yes
ENSG00000180104	chr5_1312600_1314000	chr5_401200_403600	0.098	2.04e-05	0.000289	yes
ENSG00000180104	chr5_1312600_1314000	chr5_423400_426000	0.0738	0.00135	0.00934	yes
ENSG00000180104	chr5_1312600_1314000	chr5_440600_442200	0.107	3.19e-06	6.03e-05	yes
ENSG00000180104	chr5_1312600_1314000	chr5_458200_459800	0.032	0.166	0.448	no
ENSG00000180104	chr5_1312600_1314000	chr5_643800_645400	0.0346	0.133	0.376	no
ENSG00000180104	chr5_1312600_1314000	chr5_873600_874400	0.0427	0.0639	0.21	no
ENSG00000072364	chr5_131436400_131437200	chr5_131438000_131440200	0.0748	6.62e-06	0.000112	yes
ENSG00000072364	chr5_131436400_131437200	chr5_131752800_131753600	0.00481	0.772	0.966	no
ENSG00000072364	chr5_131436400_131437200	chr5_131755000_131757000	0.0747	6.87e-06	0.000116	yes
ENSG00000072364	chr5_131436400_131437200	chr5_131757400_131760000	0.054	0.00115	0.00818	yes
ENSG00000072364	chr5_131436400_131437200	chr5_131761200_131761600	0.0679	4.33e-05	0.000543	yes
ENSG00000072364	chr5_131436400_131437200	chr5_131762800_131769000	0.0753	5.85e-06	0.000101	yes
ENSG00000072364	chr5_131436400_131437200	chr5_131770400_131772200	0.0342	0.0398	0.144	no
ENSG00000072364	chr5_131436400_131437200	chr5_131772400_131775800	0.121	2.97e-13	3.92e-11	yes
ENSG00000072364	chr5_131436400_131437200	chr5_131791000_131797000	0.108	8.18e-11	6.12e-09	yes
ENSG00000072364	chr5_131436400_131437200	chr5_131798400_131798800	-0.00768	0.644	0.966	no
ENSG00000072364	chr5_131436400_131437200	chr5_131799800_131804000	0.0972	4.66e-09	2.18e-07	yes
ENSG00000072364	chr5_131436400_131437200	chr5_131806400_131808400	0.019	0.253	0.624	no
ENSG00000072364	chr5_131436400_131437200	chr5_131808800_131809200	0.0628	0.000157	0.00158	yes
ENSG00000072364	chr5_131436400_131437200	chr5_131817000_131817600	0.0557	0.000797	0.00606	yes
ENSG00000072364	chr5_131436400_131437200	chr5_131819000_131824000	0.131	3.11e-15	6.03e-13	yes
ENSG00000072364	chr5_131436400_131437200	chr5_131830200_131831000	0.0597	0.000325	0.00289	yes
ENSG00000072364	chr5_131436400_131437200	chr5_131856000_131857800	0.111	2.52e-11	2.15e-09	yes
ENSG00000072364	chr5_131436400_131437200	chr5_131860200_131861600	0.0542	0.00112	0.00798	yes
ENSG00000072364	chr5_131436400_131437200	chr5_131971400_131972600	0.105	2.42e-10	1.61e-08	yes
ENSG00000072364	chr5_131436400_131437200	chr5_131975000_131977800	0.049	0.0032	0.0189	no
ENSG00000072364	chr5_131436400_131437200	chr5_131995600_132000800	0.0912	3.83e-08	1.36e-06	yes
ENSG00000072364	chr5_131436400_131437200	chr5_132009200_132012000	0.084	4.19e-07	1.07e-05	yes
ENSG00000072364	chr5_131436400_131437200	chr5_132438000_132441400	0.0193	0.246	0.61	no
ENSG00000072364	chr5_131436400_131437200	chr5_132442000_132443000	0.00481	0.772	0.966	no
ENSG00000072364	chr5_131436400_131437200	chr5_132576600_132578200	0.00132	0.937	0.966	no
ENSG00000072364	chr5_131436400_131437200	chr5_133264400_133266600	0.0411	0.0135	0.0602	no
ENSG00000072364	chr5_131436400_131437200	chr5_133273800_133275600	0.0474	0.00432	0.024	no
ENSG00000072682	chr5_131436400_131437200	chr5_131438000_131440200	0.202	0.0434	0.154	no
ENSG00000072682	chr5_131436400_131437200	chr5_131755000_131757000	-0.0618	0.541	0.966	no
ENSG00000072682	chr5_131436400_131437200	chr5_131757400_131760000	0.164	0.103	0.306	no
ENSG00000072682	chr5_131436400_131437200	chr5_131761200_131761600	0.126	0.213	0.547	no
ENSG00000072682	chr5_131436400_131437200	chr5_131762800_131769000	-0.0444	0.661	0.966	no
ENSG00000072682	chr5_131436400_131437200	chr5_131770400_131772200	-0.0177	0.861	0.966	no
ENSG00000072682	chr5_131436400_131437200	chr5_131772400_131775800	-0.0482	0.634	0.966	no
ENSG00000072682	chr5_131436400_131437200	chr5_131791000_131797000	0.254	0.0106	0.0498	yes
ENSG00000072682	chr5_131436400_131437200	chr5_131799800_131804000	0.233	0.0199	0.0826	no
ENSG00000072682	chr5_131436400_131437200	chr5_131808800_131809200	0.202	0.0434	0.154	no
ENSG00000072682	chr5_131436400_131437200	chr5_131817000_131817600	0.394	5.09e-05	0.000622	yes
ENSG00000072682	chr5_131436400_131437200	chr5_131819000_131824000	0.182	0.0707	0.228	no
ENSG00000072682	chr5_131436400_131437200	chr5_131830200_131831000	-0.0309	0.76	0.966	no
ENSG00000072682	chr5_131436400_131437200	chr5_131856000_131857800	0.656	1.23e-13	1.76e-11	yes
ENSG00000072682	chr5_131436400_131437200	chr5_131860200_131861600	-0.0444	0.661	0.966	no
ENSG00000072682	chr5_131436400_131437200	chr5_131971400_131972600	0.313	0.00154	0.0104	yes
ENSG00000072682	chr5_131436400_131437200	chr5_131975000_131977800	0.313	0.00154	0.0104	yes
ENSG00000072682	chr5_131436400_131437200	chr5_131995600_132000800	0.223	0.0259	0.102	no
ENSG00000072682	chr5_131436400_131437200	chr5_132009200_132012000	0.115	0.253	0.624	no
ENSG00000072682	chr5_131436400_131437200	chr5_132438000_132441400	-0.0177	0.861	0.966	no
ENSG00000072682	chr5_131436400_131437200	chr5_132576600_132578200	-0.0251	0.804	0.966	no
ENSG00000113522	chr5_131436400_131437200	chr5_131438000_131440200	0.0754	1.13e-09	6.25e-08	yes
ENSG00000113522	chr5_131436400_131437200	chr5_131752800_131753600	0.0115	0.352	0.804	no
ENSG00000113522	chr5_131436400_131437200	chr5_131755000_131757000	0.0606	9.88e-07	2.22e-05	yes
ENSG00000113522	chr5_131436400_131437200	chr5_131757400_131760000	0.0601	1.2e-06	2.63e-05	yes
ENSG00000113522	chr5_131436400_131437200	chr5_131761200_131761600	0.07	1.59e-08	6.37e-07	yes
ENSG00000113522	chr5_131436400_131437200	chr5_131762800_131769000	0.0671	5.85e-08	1.97e-06	yes
ENSG00000113522	chr5_131436400_131437200	chr5_131770400_131772200	0.0676	4.7e-08	1.62e-06	yes
ENSG00000113522	chr5_131436400_131437200	chr5_131772400_131775800	0.0995	8.56e-16	1.82e-13	yes
ENSG00000113522	chr5_131436400_131437200	chr5_131791000_131797000	0.0816	4.26e-11	3.43e-09	yes
ENSG00000113522	chr5_131436400_131437200	chr5_131798400_131798800	-0.00657	0.596	0.966	no
ENSG00000113522	chr5_131436400_131437200	chr5_131799800_131804000	0.0695	1.99e-08	7.71e-07	yes
ENSG00000113522	chr5_131436400_131437200	chr5_131806400_131808400	0.00577	0.642	0.966	no
ENSG00000113522	chr5_131436400_131437200	chr5_131808800_131809200	0.0425	0.000606	0.00483	no
ENSG00000113522	chr5_131436400_131437200	chr5_131817000_131817600	0.044	0.000384	0.00332	no
ENSG00000113522	chr5_131436400_131437200	chr5_131819000_131824000	0.0809	6.22e-11	4.8e-09	yes
ENSG00000113522	chr5_131436400_131437200	chr5_131830200_131831000	0.0431	5e-04	0.00412	no
ENSG00000113522	chr5_131436400_131437200	chr5_131856000_131857800	0.0824	2.72e-11	2.3e-09	yes
ENSG00000113522	chr5_131436400_131437200	chr5_131860200_131861600	0.0532	1.75e-05	0.000254	yes
ENSG00000113522	chr5_131436400_131437200	chr5_131971400_131972600	0.0701	1.49e-08	6.01e-07	yes
ENSG00000113522	chr5_131436400_131437200	chr5_131975000_131977800	0.043	0.000518	0.00425	no
ENSG00000113522	chr5_131436400_131437200	chr5_131995600_132000800	0.0865	2.7e-12	2.89e-10	yes
ENSG00000113522	chr5_131436400_131437200	chr5_132009200_132012000	0.0696	1.87e-08	7.31e-07	yes
ENSG00000113522	chr5_131436400_131437200	chr5_132438000_132441400	0.0323	0.00918	0.0442	no
ENSG00000113522	chr5_131436400_131437200	chr5_132442000_132443000	0.0286	0.0211	0.0865	no
ENSG00000113522	chr5_131436400_131437200	chr5_132576600_132578200	0.0205	0.0975	0.294	no
ENSG00000125347	chr5_131436400_131437200	chr5_131438000_131440200	0.0793	5.27e-06	9.24e-05	yes
ENSG00000125347	chr5_131436400_131437200	chr5_131752800_131753600	0.0169	0.332	0.77	no
ENSG00000125347	chr5_131436400_131437200	chr5_131755000_131757000	0.0484	0.00556	0.0295	no
ENSG00000125347	chr5_131436400_131437200	chr5_131757400_131760000	0.0681	9.32e-05	0.00103	yes
ENSG00000125347	chr5_131436400_131437200	chr5_131761200_131761600	0.0878	4.59e-07	1.15e-05	yes
ENSG00000125347	chr5_131436400_131437200	chr5_131762800_131769000	0.0778	7.95e-06	0.000131	yes
ENSG00000125347	chr5_131436400_131437200	chr5_131770400_131772200	0.052	0.00284	0.0171	yes
ENSG00000125347	chr5_131436400_131437200	chr5_131772400_131775800	0.131	4.37e-14	6.82e-12	yes
ENSG00000125347	chr5_131436400_131437200	chr5_131791000_131797000	0.102	5.18e-09	2.39e-07	yes
ENSG00000125347	chr5_131436400_131437200	chr5_131798400_131798800	-0.00871	0.618	0.966	no
ENSG00000125347	chr5_131436400_131437200	chr5_131799800_131804000	0.0863	7.31e-07	1.72e-05	yes
ENSG00000125347	chr5_131436400_131437200	chr5_131806400_131808400	0.0191	0.274	0.665	no
ENSG00000125347	chr5_131436400_131437200	chr5_131808800_131809200	0.0403	0.0209	0.086	no
ENSG00000125347	chr5_131436400_131437200	chr5_131817000_131817600	0.0493	0.00473	0.0259	no
ENSG00000125347	chr5_131436400_131437200	chr5_131819000_131824000	0.0841	1.39e-06	2.98e-05	yes
ENSG00000125347	chr5_131436400_131437200	chr5_131830200_131831000	0.0462	0.00811	0.04	no
ENSG00000125347	chr5_131436400_131437200	chr5_131856000_131857800	0.0989	1.33e-08	5.45e-07	yes
ENSG00000125347	chr5_131436400_131437200	chr5_131860200_131861600	0.0586	0.00077	0.00589	yes
ENSG00000125347	chr5_131436400_131437200	chr5_131971400_131972600	0.11	2.57e-10	1.69e-08	yes
ENSG00000125347	chr5_131436400_131437200	chr5_131975000_131977800	0.0348	0.0462	0.162	no
ENSG00000125347	chr5_131436400_131437200	chr5_131995600_132000800	0.121	2.86e-12	3.05e-10	yes
ENSG00000125347	chr5_131436400_131437200	chr5_132009200_132012000	0.0886	3.6e-07	9.39e-06	yes
ENSG00000125347	chr5_131436400_131437200	chr5_132438000_132441400	0.0472	0.00684	0.0349	no
ENSG00000125347	chr5_131436400_131437200	chr5_132442000_132443000	0.0214	0.219	0.559	no
ENSG00000125347	chr5_131436400_131437200	chr5_132576600_132578200	0.0422	0.0155	0.0674	no
ENSG00000131437	chr5_131436400_131437200	chr5_131438000_131440200	0.116	1.68e-08	6.69e-07	yes
ENSG00000131437	chr5_131436400_131437200	chr5_131752800_131753600	0.00483	0.816	0.966	no
ENSG00000131437	chr5_131436400_131437200	chr5_131755000_131757000	0.0755	0.00026	0.00241	yes
ENSG00000131437	chr5_131436400_131437200	chr5_131757400_131760000	0.0728	0.000433	0.00367	yes
ENSG00000131437	chr5_131436400_131437200	chr5_131761200_131761600	0.0971	2.6e-06	5.06e-05	yes
ENSG00000131437	chr5_131436400_131437200	chr5_131762800_131769000	0.0967	2.85e-06	5.47e-05	yes
ENSG00000131437	chr5_131436400_131437200	chr5_131770400_131772200	0.0661	0.0014	0.00961	yes
ENSG00000131437	chr5_131436400_131437200	chr5_131772400_131775800	0.13	2.55e-10	1.68e-08	yes
ENSG00000131437	chr5_131436400_131437200	chr5_131791000_131797000	0.156	3.25e-14	5.21e-12	yes
ENSG00000131437	chr5_131436400_131437200	chr5_131798400_131798800	-0.00731	0.724	0.966	no
ENSG00000131437	chr5_131436400_131437200	chr5_131799800_131804000	0.134	7.79e-11	5.87e-09	yes
ENSG00000131437	chr5_131436400_131437200	chr5_131806400_131808400	0.0379	0.0669	0.218	no
ENSG00000131437	chr5_131436400_131437200	chr5_131808800_131809200	0.0877	2.2e-05	0.000308	yes
ENSG00000131437	chr5_131436400_131437200	chr5_131817000_131817600	0.0572	0.00573	0.0302	yes
ENSG00000131437	chr5_131436400_131437200	chr5_131819000_131824000	0.131	2.01e-10	1.36e-08	yes
ENSG00000131437	chr5_131436400_131437200	chr5_131830200_131831000	0.076	0.000239	0.00224	yes
ENSG00000131437	chr5_131436400_131437200	chr5_131856000_131857800	0.16	7.23e-15	1.31e-12	yes
ENSG00000131437	chr5_131436400_131437200	chr5_131860200_131861600	0.102	8.21e-07	1.9e-05	yes
ENSG00000131437	chr5_131436400_131437200	chr5_131971400_131972600	0.0969	2.74e-06	5.3e-05	yes
ENSG00000131437	chr5_131436400_131437200	chr5_131975000_131977800	0.0539	0.00915	0.0441	yes
ENSG00000131437	chr5_131436400_131437200	chr5_131995600_132000800	0.115	2.79e-08	1.03e-06	yes
ENSG00000131437	chr5_131436400_131437200	chr5_132009200_132012000	0.12	6.67e-09	2.98e-07	yes
ENSG00000131437	chr5_131436400_131437200	chr5_132438000_132441400	0.0456	0.0276	0.107	no
ENSG00000131437	chr5_131436400_131437200	chr5_132442000_132443000	0.0125	0.545	0.966	no
ENSG00000131437	chr5_131436400_131437200	chr5_132576600_132578200	0.0142	0.493	0.966	no
ENSG00000155329	chr5_131436400_131437200	chr5_131438000_131440200	0.115	0.000963	0.00707	yes
ENSG00000155329	chr5_131436400_131437200	chr5_131752800_131753600	0.0498	0.155	0.424	no
ENSG00000155329	chr5_131436400_131437200	chr5_131755000_131757000	0.108	0.00199	0.0128	yes
ENSG00000155329	chr5_131436400_131437200	chr5_131757400_131760000	0.0917	0.00857	0.0418	yes
ENSG00000155329	chr5_131436400_131437200	chr5_131761200_131761600	0.127	0.000256	0.00237	yes
ENSG00000155329	chr5_131436400_131437200	chr5_131762800_131769000	0.0703	0.0443	0.157	no
ENSG00000155329	chr5_131436400_131437200	chr5_131770400_131772200	0.0651	0.0624	0.206	no
ENSG00000155329	chr5_131436400_131437200	chr5_131772400_131775800	0.108	0.00198	0.0127	yes
ENSG00000155329	chr5_131436400_131437200	chr5_131791000_131797000	0.157	6.33e-06	0.000108	yes
ENSG00000155329	chr5_131436400_131437200	chr5_131798400_131798800	-0.00704	0.84	0.966	no
ENSG00000155329	chr5_131436400_131437200	chr5_131799800_131804000	0.16	4.25e-06	7.68e-05	yes
ENSG00000155329	chr5_131436400_131437200	chr5_131806400_131808400	-0.00996	0.776	0.966	no
ENSG00000155329	chr5_131436400_131437200	chr5_131808800_131809200	0.0771	0.0273	0.106	no
ENSG00000155329	chr5_131436400_131437200	chr5_131817000_131817600	0.0558	0.111	0.325	no
ENSG00000155329	chr5_131436400_131437200	chr5_131819000_131824000	0.122	0.000454	0.00381	yes
ENSG00000155329	chr5_131436400_131437200	chr5_131830200_131831000	0.0665	0.0571	0.192	no
ENSG00000155329	chr5_131436400_131437200	chr5_131856000_131857800	0.196	1.65e-08	6.57e-07	yes
ENSG00000155329	chr5_131436400_131437200	chr5_131860200_131861600	0.14	5.79e-05	0.000692	yes
ENSG00000155329	chr5_131436400_131437200	chr5_131971400_131972600	0.0591	0.0907	0.278	no
ENSG00000155329	chr5_131436400_131437200	chr5_131975000_131977800	0.0509	0.145	0.403	no
ENSG00000155329	chr5_131436400_131437200	chr5_131995600_132000800	0.123	0.000414	0.00353	yes
ENSG00000155329	chr5_131436400_131437200	chr5_132009200_132012000	0.164	2.41e-06	4.76e-05	yes
ENSG00000155329	chr5_131436400_131437200	chr5_132438000_132441400	0.035	0.317	0.743	no
ENSG00000155329	chr5_131436400_131437200	chr5_132442000_132443000	0.0997	0.00428	0.0239	yes
ENSG00000155329	chr5_131436400_131437200	chr5_132576600_132578200	0.0441	0.207	0.535	no
ENSG00000155329	chr5_131436400_131437200	chr5_133264400_133266600	0.0771	0.0273	0.106	no
ENSG00000155329	chr5_131436400_131437200	chr5_133273800_133275600	0.0392	0.262	0.642	no
ENSG00000155329	chr5_131436400_131437200	chr5_133305600_133306400	0.0498	0.155	0.424	no
ENSG00000155329	chr5_131436400_131437200	chr5_133312600_133315000	0.0945	0.00675	0.0345	yes
ENSG00000158985	chr5_131436400_131437200	chr5_131438000_131440200	0.0622	3.22e-09	1.58e-07	yes
ENSG00000158987	chr5_131436400_131437200	chr5_131438000_131440200	0.156	0.00332	0.0194	yes
ENSG00000158987	chr5_131436400_131437200	chr5_131752800_131753600	-0.0246	0.646	0.966	no
ENSG00000158987	chr5_131436400_131437200	chr5_131755000_131757000	0.284	6.16e-08	2.05e-06	yes
ENSG00000158987	chr5_131436400_131437200	chr5_131757400_131760000	0.0525	0.326	0.76	no
ENSG00000158987	chr5_131436400_131437200	chr5_131761200_131761600	0.13	0.0148	0.0649	no
ENSG00000158987	chr5_131436400_131437200	chr5_131762800_131769000	0.095	0.0754	0.24	no
ENSG00000158987	chr5_131436400_131437200	chr5_131770400_131772200	-0.0246	0.646	0.966	no
ENSG00000158987	chr5_131436400_131437200	chr5_131772400_131775800	0.156	0.00332	0.0194	yes
ENSG00000158987	chr5_131436400_131437200	chr5_131791000_131797000	0.221	2.83e-05	0.00038	yes
ENSG00000158987	chr5_131436400_131437200	chr5_131799800_131804000	0.242	4.5e-06	8.08e-05	yes
ENSG00000158987	chr5_131436400_131437200	chr5_131808800_131809200	0.151	0.00469	0.0257	yes
ENSG00000158987	chr5_131436400_131437200	chr5_131817000_131817600	0.0931	0.0817	0.255	no
ENSG00000158987	chr5_131436400_131437200	chr5_131819000_131824000	0.285	5.66e-08	1.91e-06	yes
ENSG00000158987	chr5_131436400_131437200	chr5_131830200_131831000	0.1	0.06	0.2	no
ENSG00000158987	chr5_131436400_131437200	chr5_131856000_131857800	0.192	0.000299	0.0027	yes
ENSG00000158987	chr5_131436400_131437200	chr5_131860200_131861600	0.14	0.00883	0.0429	yes
ENSG00000164398	chr5_131436400_131437200	chr5_131438000_131440200	-0.0345	0.728	0.966	no
ENSG00000164398	chr5_131436400_131437200	chr5_131752800_131753600	-0.028	0.778	0.966	no
ENSG00000164398	chr5_131436400_131437200	chr5_131755000_131757000	0.505	4.52e-08	1.57e-06	yes
ENSG00000164398	chr5_131436400_131437200	chr5_131757400_131760000	0.22	0.0248	0.0986	no
ENSG00000164398	chr5_131436400_131437200	chr5_131761200_131761600	-0.0495	0.618	0.966	no
ENSG00000164398	chr5_131436400_131437200	chr5_131762800_131769000	-0.0345	0.728	0.966	no
ENSG00000164398	chr5_131436400_131437200	chr5_131772400_131775800	-0.028	0.778	0.966	no
ENSG00000164398	chr5_131436400_131437200	chr5_131791000_131797000	-0.0722	0.466	0.966	no
ENSG00000164398	chr5_131436400_131437200	chr5_131799800_131804000	-0.0688	0.488	0.966	no
ENSG00000164398	chr5_131436400_131437200	chr5_131808800_131809200	0.48	2.52e-07	6.92e-06	yes
ENSG00000164398	chr5_131436400_131437200	chr5_131817000_131817600	0.189	0.055	0.186	no
ENSG00000164398	chr5_131436400_131437200	chr5_131819000_131824000	0.241	0.0138	0.0615	no
ENSG00000164398	chr5_131436400_131437200	chr5_131830200_131831000	-0.0345	0.728	0.966	no
ENSG00000164398	chr5_131436400_131437200	chr5_131856000_131857800	-0.0345	0.728	0.966	no
ENSG00000164398	chr5_131436400_131437200	chr5_131860200_131861600	0.13	0.189	0.496	no
ENSG00000164398	chr5_131436400_131437200	chr5_131971400_131972600	0.336	0.000487	0.00404	yes
ENSG00000164398	chr5_131436400_131437200	chr5_131975000_131977800	0.13	0.189	0.496	no
ENSG00000164398	chr5_131436400_131437200	chr5_131995600_132000800	0.00913	0.927	0.966	no
ENSG00000164398	chr5_131436400_131437200	chr5_132009200_132012000	0.0843	0.395	0.874	no
ENSG00000164402	chr5_131436400_131437200	chr5_131438000_131440200	0.067	0.0201	0.0831	no
ENSG00000164402	chr5_131436400_131437200	chr5_131752800_131753600	-0.0147	0.61	0.966	no
ENSG00000164402	chr5_131436400_131437200	chr5_131755000_131757000	0.0689	0.0167	0.0718	no
ENSG00000164402	chr5_131436400_131437200	chr5_131757400_131760000	0.0651	0.0238	0.0954	no
ENSG00000164402	chr5_131436400_131437200	chr5_131761200_131761600	0.0824	0.0042	0.0235	yes
ENSG00000164402	chr5_131436400_131437200	chr5_131762800_131769000	0.0836	0.00369	0.0212	yes
ENSG00000164402	chr5_131436400_131437200	chr5_131770400_131772200	0.139	1.23e-06	2.69e-05	yes
ENSG00000164402	chr5_131436400_131437200	chr5_131772400_131775800	0.0941	0.00108	0.00775	yes
ENSG00000164402	chr5_131436400_131437200	chr5_131791000_131797000	0.0743	0.00992	0.0471	yes
ENSG00000164402	chr5_131436400_131437200	chr5_131798400_131798800	-0.00784	0.786	0.966	no
ENSG00000164402	chr5_131436400_131437200	chr5_131799800_131804000	0.0298	0.302	0.716	no
ENSG00000164402	chr5_131436400_131437200	chr5_131806400_131808400	-0.0124	0.667	0.966	no
ENSG00000164402	chr5_131436400_131437200	chr5_131808800_131809200	0.104	0.000312	0.0028	yes
ENSG00000164402	chr5_131436400_131437200	chr5_131817000_131817600	0.0841	0.00348	0.0202	yes
ENSG00000164402	chr5_131436400_131437200	chr5_131819000_131824000	0.173	1.64e-09	8.7e-08	yes
ENSG00000164402	chr5_131436400_131437200	chr5_131830200_131831000	0.0686	0.0172	0.0733	no
ENSG00000164402	chr5_131436400_131437200	chr5_131856000_131857800	0.0999	0.000516	0.00423	yes
ENSG00000164402	chr5_131436400_131437200	chr5_131860200_131861600	0.116	5.67e-05	0.00068	yes
ENSG00000164402	chr5_131436400_131437200	chr5_131971400_131972600	0.122	2.17e-05	0.000304	yes
ENSG00000164402	chr5_131436400_131437200	chr5_131975000_131977800	0.0721	0.0123	0.0558	no
ENSG00000164402	chr5_131436400_131437200	chr5_131995600_132000800	0.12	2.98e-05	0.000398	yes
ENSG00000164402	chr5_131436400_131437200	chr5_132009200_132012000	0.123	1.75e-05	0.000254	yes
ENSG00000164402	chr5_131436400_131437200	chr5_132438000_132441400	0.0686	0.0172	0.0733	no
ENSG00000164402	chr5_131436400_131437200	chr5_132442000_132443000	0.0626	0.0297	0.114	no
ENSG00000164402	chr5_131436400_131437200	chr5_132576600_132578200	-0.0176	0.542	0.966	no
ENSG00000169567	chr5_131436400_131437200	chr5_131438000_131440200	0.0623	0.00813	0.0401	yes
ENSG00000170606	chr5_131436400_131437200	chr5_131438000_131440200	0.0939	2.45e-12	2.66e-10	yes
ENSG00000170606	chr5_131436400_131437200	chr5_131752800_131753600	0.0149	0.267	0.651	no
ENSG00000170606	chr5_131436400_131437200	chr5_131755000_131757000	0.0787	4.51e-09	2.12e-07	yes
ENSG00000170606	chr5_131436400_131437200	chr5_131757400_131760000	0.0837	4.32e-10	2.68e-08	yes
ENSG00000170606	chr5_131436400_131437200	chr5_131761200_131761600	0.0611	5.38e-06	9.39e-05	yes
ENSG00000170606	chr5_131436400_131437200	chr5_131762800_131769000	0.0634	2.3e-06	4.56e-05	yes
ENSG00000170606	chr5_131436400_131437200	chr5_131770400_131772200	0.0625	3.25e-06	6.13e-05	yes
ENSG00000170606	chr5_131436400_131437200	chr5_131772400_131775800	0.0939	2.49e-12	2.69e-10	yes
ENSG00000170606	chr5_131436400_131437200	chr5_131791000_131797000	0.105	4.39e-15	8.27e-13	yes
ENSG00000170606	chr5_131436400_131437200	chr5_131798400_131798800	-0.00739	0.582	0.966	no
ENSG00000170606	chr5_131436400_131437200	chr5_131799800_131804000	0.0847	2.73e-10	1.79e-08	yes
ENSG00000170606	chr5_131436400_131437200	chr5_131806400_131808400	0.00911	0.498	0.966	no
ENSG00000170606	chr5_131436400_131437200	chr5_131808800_131809200	0.0656	1.01e-06	2.27e-05	yes
ENSG00000170606	chr5_131436400_131437200	chr5_131817000_131817600	0.0479	0.000363	0.00317	no
ENSG00000170606	chr5_131436400_131437200	chr5_131819000_131824000	0.102	2.5e-14	4.09e-12	yes
ENSG00000170606	chr5_131436400_131437200	chr5_131830200_131831000	0.054	5.76e-05	0.000689	yes
ENSG00000170606	chr5_131436400_131437200	chr5_131856000_131857800	0.0895	2.48e-11	2.12e-09	yes
ENSG00000170606	chr5_131436400_131437200	chr5_131860200_131861600	0.0673	5.4e-07	1.33e-05	yes
ENSG00000170606	chr5_131436400_131437200	chr5_131971400_131972600	0.0829	6.52e-10	3.85e-08	yes
ENSG00000170606	chr5_131436400_131437200	chr5_131975000_131977800	0.0312	0.02	0.083	no
ENSG00000170606	chr5_131436400_131437200	chr5_131995600_132000800	0.0946	1.71e-12	1.92e-10	yes
ENSG00000170606	chr5_131436400_131437200	chr5_132009200_132012000	0.0873	7.44e-11	5.63e-09	yes
ENSG00000170606	chr5_131436400_131437200	chr5_132438000_132441400	0.0419	0.00182	0.0119	no
ENSG00000170606	chr5_131436400_131437200	chr5_132442000_132443000	0.0105	0.434	0.931	no
ENSG00000170606	chr5_131436400_131437200	chr5_132576600_132578200	0.00997	0.458	0.964	no
ENSG00000170606	chr5_131436400_131437200	chr5_133264400_133266600	0.0461	6e-04	0.0048	no
ENSG00000170606	chr5_131436400_131437200	chr5_133273800_133275600	0.0302	0.0246	0.0979	no
ENSG00000170606	chr5_131436400_131437200	chr5_133305600_133306400	0.00824	0.54	0.966	no
ENSG00000170606	chr5_131436400_131437200	chr5_133312600_133315000	0.0669	6.19e-07	1.49e-05	yes
ENSG00000186687	chr5_131436400_131437200	chr5_131438000_131440200	0.144	8.98e-06	0.000145	yes
ENSG00000197375	chr5_131436400_131437200	chr5_131438000_131440200	0.0786	0.323	0.755	no
ENSG00000197375	chr5_131436400_131437200	chr5_131752800_131753600	-0.0357	0.654	0.966	no
ENSG00000197375	chr5_131436400_131437200	chr5_131755000_131757000	-0.00524	0.948	0.966	no
ENSG00000197375	chr5_131436400_131437200	chr5_131757400_131760000	0.161	0.0419	0.15	no
ENSG00000197375	chr5_131436400_131437200	chr5_131761200_131761600	0	1	1	no
ENSG00000197375	chr5_131436400_131437200	chr5_131762800_131769000	-0.0592	0.457	0.962	no
ENSG00000197375	chr5_131436400_131437200	chr5_131772400_131775800	0.147	0.0642	0.211	no
ENSG00000197375	chr5_131436400_131437200	chr5_131791000_131797000	0.228	0.00368	0.0211	yes
ENSG00000197375	chr5_131436400_131437200	chr5_131799800_131804000	0.108	0.172	0.461	no
ENSG00000197375	chr5_131436400_131437200	chr5_131806400_131808400	0.155	0.0508	0.175	no
ENSG00000197375	chr5_131436400_131437200	chr5_131808800_131809200	0.102	0.199	0.518	no
ENSG00000197375	chr5_131436400_131437200	chr5_131817000_131817600	0.203	0.00991	0.047	yes
ENSG00000197375	chr5_131436400_131437200	chr5_131819000_131824000	0.162	0.0403	0.145	no
ENSG00000197375	chr5_131436400_131437200	chr5_131830200_131831000	0.25	0.0014	0.00963	yes
ENSG00000197375	chr5_131436400_131437200	chr5_131856000_131857800	0.178	0.0246	0.0978	no
ENSG00000197375	chr5_131436400_131437200	chr5_131860200_131861600	0.0245	0.758	0.966	no
ENSG00000197375	chr5_131436400_131437200	chr5_131971400_131972600	0.124	0.118	0.342	no
ENSG00000197375	chr5_131436400_131437200	chr5_131975000_131977800	0.0849	0.286	0.686	no
ENSG00000197375	chr5_131436400_131437200	chr5_131995600_132000800	0.0894	0.261	0.639	no
ENSG00000197375	chr5_131436400_131437200	chr5_132009200_132012000	0.134	0.0913	0.279	no
ENSG00000197375	chr5_131436400_131437200	chr5_132438000_132441400	-0.029	0.715	0.966	no
ENSG00000197375	chr5_131436400_131437200	chr5_132442000_132443000	-0.029	0.715	0.966	no
ENSG00000197536	chr5_131436400_131437200	chr5_131438000_131440200	0.0628	1.72e-05	0.000251	yes
ENSG00000197536	chr5_131436400_131437200	chr5_131752800_131753600	0.0148	0.313	0.736	no
ENSG00000197536	chr5_131436400_131437200	chr5_131755000_131757000	0.0593	4.91e-05	0.000603	yes
ENSG00000197536	chr5_131436400_131437200	chr5_131757400_131760000	0.0518	0.000393	0.00339	yes
ENSG00000197536	chr5_131436400_131437200	chr5_131761200_131761600	0.107	2.62e-13	3.5e-11	yes
ENSG00000197536	chr5_131436400_131437200	chr5_131762800_131769000	0.0649	8.8e-06	0.000142	yes
ENSG00000197536	chr5_131436400_131437200	chr5_131770400_131772200	0.071	1.16e-06	2.56e-05	yes
ENSG00000197536	chr5_131436400_131437200	chr5_131772400_131775800	0.121	9.28e-17	2.35e-14	yes
ENSG00000197536	chr5_131436400_131437200	chr5_131791000_131797000	0.113	8.05e-15	1.45e-12	yes
ENSG00000197536	chr5_131436400_131437200	chr5_131798400_131798800	-0.00758	0.604	0.966	no
ENSG00000197536	chr5_131436400_131437200	chr5_131799800_131804000	0.0684	2.86e-06	5.49e-05	yes
ENSG00000197536	chr5_131436400_131437200	chr5_131806400_131808400	0.0132	0.365	0.827	no
ENSG00000197536	chr5_131436400_131437200	chr5_131808800_131809200	0.0414	0.0046	0.0253	no
ENSG00000197536	chr5_131436400_131437200	chr5_131817000_131817600	0.0569	9.72e-05	0.00107	yes
ENSG00000197536	chr5_131436400_131437200	chr5_131819000_131824000	0.0817	2.14e-08	8.23e-07	yes
ENSG00000197536	chr5_131436400_131437200	chr5_131830200_131831000	0.0541	0.000215	0.00205	yes
ENSG00000197536	chr5_131436400_131437200	chr5_131856000_131857800	0.0625	1.88e-05	0.00027	yes
ENSG00000197536	chr5_131436400_131437200	chr5_131860200_131861600	0.0738	4.35e-07	1.1e-05	yes
ENSG00000197536	chr5_131436400_131437200	chr5_131971400_131972600	0.0862	3.51e-09	1.7e-07	yes
ENSG00000197536	chr5_131436400_131437200	chr5_131975000_131977800	0.0453	0.00195	0.0126	no
ENSG00000197536	chr5_131436400_131437200	chr5_131995600_132000800	0.0947	8.37e-11	6.25e-09	yes
ENSG00000197536	chr5_131436400_131437200	chr5_132009200_132012000	0.0698	1.77e-06	3.65e-05	yes
ENSG00000197536	chr5_131436400_131437200	chr5_132438000_132441400	0.0412	0.00485	0.0264	no
ENSG00000197536	chr5_131436400_131437200	chr5_132442000_132443000	0.035	0.0168	0.0719	no
ENSG00000197536	chr5_131436400_131437200	chr5_132576600_132578200	0.0296	0.0428	0.152	no
ENSG00000205089	chr5_131436400_131437200	chr5_131438000_131440200	0.204	0.00504	0.0272	yes
ENSG00000205089	chr5_131436400_131437200	chr5_131755000_131757000	0.00343	0.963	0.971	no
ENSG00000205089	chr5_131436400_131437200	chr5_131757400_131760000	0.143	0.0504	0.174	no
ENSG00000205089	chr5_131436400_131437200	chr5_131761200_131761600	0.0231	0.754	0.966	no
ENSG00000205089	chr5_131436400_131437200	chr5_131762800_131769000	0.204	0.00504	0.0272	yes
ENSG00000205089	chr5_131436400_131437200	chr5_131770400_131772200	-0.0349	0.634	0.966	no
ENSG00000205089	chr5_131436400_131437200	chr5_131772400_131775800	-0.0531	0.469	0.966	no
ENSG00000205089	chr5_131436400_131437200	chr5_131791000_131797000	-0.000837	0.991	0.992	no
ENSG00000205089	chr5_131436400_131437200	chr5_131799800_131804000	0.0819	0.264	0.646	no
ENSG00000205089	chr5_131436400_131437200	chr5_131808800_131809200	-0.0302	0.681	0.966	no
ENSG00000205089	chr5_131436400_131437200	chr5_131817000_131817600	0.108	0.14	0.391	no
ENSG00000205089	chr5_131436400_131437200	chr5_131819000_131824000	-0.0646	0.378	0.848	no
ENSG00000205089	chr5_131436400_131437200	chr5_131830200_131831000	0.159	0.0293	0.113	no
ENSG00000205089	chr5_131436400_131437200	chr5_131856000_131857800	0.0494	0.5	0.966	no
ENSG00000205089	chr5_131436400_131437200	chr5_131860200_131861600	-0.0562	0.444	0.944	no
ENSG00000205089	chr5_131436400_131437200	chr5_131971400_131972600	0.108	0.14	0.391	no
ENSG00000205089	chr5_131436400_131437200	chr5_131975000_131977800	-0.0392	0.593	0.966	no
ENSG00000205089	chr5_131436400_131437200	chr5_131995600_132000800	-0.0406	0.58	0.966	no
ENSG00000205089	chr5_131436400_131437200	chr5_132009200_132012000	0.122	0.0942	0.286	no
ENSG00000205089	chr5_131436400_131437200	chr5_132438000_132441400	-0.0392	0.593	0.966	no
ENSG00000205089	chr5_131436400_131437200	chr5_132442000_132443000	-0.0246	0.738	0.966	no
ENSG00000205089	chr5_131436400_131437200	chr5_132576600_132578200	0.206	0.00447	0.0247	yes
ENSG00000217128	chr5_131436400_131437200	chr5_131438000_131440200	0.135	1.77e-05	0.000256	yes
ENSG00000217128	chr5_131436400_131437200	chr5_131752800_131753600	-0.0165	0.6	0.966	no
ENSG00000217128	chr5_131436400_131437200	chr5_131755000_131757000	0.0553	0.0794	0.25	no
ENSG00000217128	chr5_131436400_131437200	chr5_131757400_131760000	0.0463	0.142	0.396	no
ENSG00000217128	chr5_131436400_131437200	chr5_131761200_131761600	0.162	2.25e-07	6.27e-06	yes
ENSG00000217128	chr5_131436400_131437200	chr5_131762800_131769000	0.0117	0.71	0.966	no
ENSG00000217128	chr5_131436400_131437200	chr5_131770400_131772200	0.105	0.00088	0.00657	yes
ENSG00000217128	chr5_131436400_131437200	chr5_131772400_131775800	0.142	6.21e-06	0.000106	yes
ENSG00000217128	chr5_131436400_131437200	chr5_131791000_131797000	0.0727	0.021	0.0861	no
ENSG00000217128	chr5_131436400_131437200	chr5_131798400_131798800	-0.00954	0.762	0.966	no
ENSG00000217128	chr5_131436400_131437200	chr5_131799800_131804000	0.143	5.61e-06	9.74e-05	yes
ENSG00000217128	chr5_131436400_131437200	chr5_131806400_131808400	0.0637	0.0432	0.154	no
ENSG00000217128	chr5_131436400_131437200	chr5_131808800_131809200	0.118	0.000167	0.00167	yes
ENSG00000217128	chr5_131436400_131437200	chr5_131817000_131817600	0.0525	0.0959	0.29	no
ENSG00000217128	chr5_131436400_131437200	chr5_131819000_131824000	0.211	1.45e-11	1.31e-09	yes
ENSG00000217128	chr5_131436400_131437200	chr5_131830200_131831000	0.0974	0.00197	0.0127	yes
ENSG00000217128	chr5_131436400_131437200	chr5_131856000_131857800	0.131	3.2e-05	0.000422	yes
ENSG00000217128	chr5_131436400_131437200	chr5_131860200_131861600	0.135	1.77e-05	0.000256	yes
ENSG00000217128	chr5_131436400_131437200	chr5_131971400_131972600	0.101	0.00133	0.00923	yes
ENSG00000217128	chr5_131436400_131437200	chr5_131975000_131977800	0.113	0.000319	0.00285	yes
ENSG00000217128	chr5_131436400_131437200	chr5_131995600_132000800	0.139	9.42e-06	0.000151	yes
ENSG00000217128	chr5_131436400_131437200	chr5_132009200_132012000	0.132	2.47e-05	0.00034	yes
ENSG00000072364	chr5_131438000_131440200	chr5_131752800_131753600	0.0471	0.00462	0.0254	no
ENSG00000072364	chr5_131438000_131440200	chr5_131755000_131757000	0.0811	1.04e-06	2.32e-05	yes
ENSG00000072364	chr5_131438000_131440200	chr5_131757400_131760000	0.0299	0.0718	0.23	no
ENSG00000072364	chr5_131438000_131440200	chr5_131761200_131761600	0.0646	0.000101	0.0011	yes
ENSG00000072364	chr5_131438000_131440200	chr5_131762800_131769000	0.0748	6.63e-06	0.000112	yes
ENSG00000072364	chr5_131438000_131440200	chr5_131770400_131772200	0.00768	0.644	0.966	no
ENSG00000072364	chr5_131438000_131440200	chr5_131772400_131775800	0.0536	0.00125	0.00873	yes
ENSG00000072364	chr5_131438000_131440200	chr5_131791000_131797000	0.104	3.5e-10	2.22e-08	yes
ENSG00000072364	chr5_131438000_131440200	chr5_131798400_131798800	0.0217	0.192	0.503	no
ENSG00000072364	chr5_131438000_131440200	chr5_131799800_131804000	0.109	5.01e-11	3.97e-09	yes
ENSG00000072364	chr5_131438000_131440200	chr5_131806400_131808400	0.0361	0.0301	0.115	no
ENSG00000072364	chr5_131438000_131440200	chr5_131808800_131809200	0.0792	1.82e-06	3.74e-05	yes
ENSG00000072364	chr5_131438000_131440200	chr5_131817000_131817600	0.0181	0.277	0.67	no
ENSG00000072364	chr5_131438000_131440200	chr5_131819000_131824000	0.117	1.99e-12	2.2e-10	yes
ENSG00000072364	chr5_131438000_131440200	chr5_131830200_131831000	0.000328	0.984	0.986	no
ENSG00000072364	chr5_131438000_131440200	chr5_131856000_131857800	0.0793	1.8e-06	3.72e-05	yes
ENSG00000072364	chr5_131438000_131440200	chr5_131860200_131861600	0.0605	0.000268	0.00247	yes
ENSG00000072364	chr5_131438000_131440200	chr5_131971400_131972600	0.0592	0.000366	0.00319	yes
ENSG00000072364	chr5_131438000_131440200	chr5_131975000_131977800	0.0411	0.0134	0.0602	no
ENSG00000072364	chr5_131438000_131440200	chr5_131995600_132000800	0.124	5.82e-14	8.86e-12	yes
ENSG00000072364	chr5_131438000_131440200	chr5_132009200_132012000	0.0645	0.000103	0.00112	yes
ENSG00000072364	chr5_131438000_131440200	chr5_132438000_132441400	0.00775	0.641	0.966	no
ENSG00000072364	chr5_131438000_131440200	chr5_132442000_132443000	-0.00173	0.917	0.966	no
ENSG00000072364	chr5_131438000_131440200	chr5_132576600_132578200	0.00944	0.57	0.966	no
ENSG00000072364	chr5_131438000_131440200	chr5_133264400_133266600	0.036	0.0305	0.116	no
ENSG00000072364	chr5_131438000_131440200	chr5_133273800_133275600	0.034	0.0408	0.147	no
ENSG00000072682	chr5_131438000_131440200	chr5_131755000_131757000	0.0458	0.651	0.966	no
ENSG00000072682	chr5_131438000_131440200	chr5_131757400_131760000	0.0807	0.425	0.918	no
ENSG00000072682	chr5_131438000_131440200	chr5_131761200_131761600	0.0458	0.651	0.966	no
ENSG00000072682	chr5_131438000_131440200	chr5_131762800_131769000	-0.0638	0.528	0.966	no
ENSG00000072682	chr5_131438000_131440200	chr5_131770400_131772200	-0.0254	0.802	0.966	no
ENSG00000072682	chr5_131438000_131440200	chr5_131772400_131775800	0.0957	0.343	0.79	no
ENSG00000072682	chr5_131438000_131440200	chr5_131791000_131797000	0.248	0.013	0.0585	no
ENSG00000072682	chr5_131438000_131440200	chr5_131799800_131804000	0.222	0.0265	0.104	no
ENSG00000072682	chr5_131438000_131440200	chr5_131808800_131809200	0.113	0.261	0.64	no
ENSG00000072682	chr5_131438000_131440200	chr5_131817000_131817600	-0.0361	0.721	0.966	no
ENSG00000072682	chr5_131438000_131440200	chr5_131819000_131824000	0.261	0.00879	0.0427	yes
ENSG00000072682	chr5_131438000_131440200	chr5_131830200_131831000	-0.0444	0.661	0.966	no
ENSG00000072682	chr5_131438000_131440200	chr5_131856000_131857800	0.202	0.0434	0.154	no
ENSG00000072682	chr5_131438000_131440200	chr5_131860200_131861600	-0.0638	0.528	0.966	no
ENSG00000072682	chr5_131438000_131440200	chr5_131971400_131972600	0.202	0.0434	0.154	no
ENSG00000072682	chr5_131438000_131440200	chr5_131975000_131977800	0.202	0.0434	0.154	no
ENSG00000072682	chr5_131438000_131440200	chr5_131995600_132000800	0.21	0.0356	0.132	no
ENSG00000072682	chr5_131438000_131440200	chr5_132009200_132012000	0.0363	0.72	0.966	no
ENSG00000072682	chr5_131438000_131440200	chr5_132438000_132441400	-0.0254	0.802	0.966	no
ENSG00000072682	chr5_131438000_131440200	chr5_132576600_132578200	-0.0361	0.721	0.966	no
ENSG00000113522	chr5_131438000_131440200	chr5_131752800_131753600	0.025	0.0433	0.154	no
ENSG00000113522	chr5_131438000_131440200	chr5_131755000_131757000	0.0729	3.92e-09	1.87e-07	yes
ENSG00000113522	chr5_131438000_131440200	chr5_131757400_131760000	0.0373	0.00264	0.0161	no
ENSG00000113522	chr5_131438000_131440200	chr5_131761200_131761600	0.0698	1.72e-08	6.8e-07	yes
ENSG00000113522	chr5_131438000_131440200	chr5_131762800_131769000	0.0632	3.27e-07	8.65e-06	yes
ENSG00000113522	chr5_131438000_131440200	chr5_131770400_131772200	0.0123	0.319	0.747	no
ENSG00000113522	chr5_131438000_131440200	chr5_131772400_131775800	0.0414	0.000843	0.00635	no
ENSG00000113522	chr5_131438000_131440200	chr5_131791000_131797000	0.0827	2.36e-11	2.03e-09	yes
ENSG00000113522	chr5_131438000_131440200	chr5_131798400_131798800	-0.008	0.518	0.966	no
ENSG00000113522	chr5_131438000_131440200	chr5_131799800_131804000	0.0912	1.65e-13	2.3e-11	yes
ENSG00000113522	chr5_131438000_131440200	chr5_131806400_131808400	0.0405	0.00109	0.00785	no
ENSG00000113522	chr5_131438000_131440200	chr5_131808800_131809200	0.0565	5.06e-06	8.92e-05	yes
ENSG00000113522	chr5_131438000_131440200	chr5_131817000_131817600	0.0331	0.00749	0.0375	no
ENSG00000113522	chr5_131438000_131440200	chr5_131819000_131824000	0.0876	1.46e-12	1.67e-10	yes
ENSG00000113522	chr5_131438000_131440200	chr5_131830200_131831000	0.0395	0.00144	0.00982	no
ENSG00000113522	chr5_131438000_131440200	chr5_131856000_131857800	0.0676	4.78e-08	1.65e-06	yes
ENSG00000113522	chr5_131438000_131440200	chr5_131860200_131861600	0.0729	3.91e-09	1.87e-07	yes
ENSG00000113522	chr5_131438000_131440200	chr5_131971400_131972600	0.0324	0.009	0.0435	no
ENSG00000113522	chr5_131438000_131440200	chr5_131975000_131977800	0.0292	0.0185	0.0777	no
ENSG00000113522	chr5_131438000_131440200	chr5_131995600_132000800	0.107	6.64e-18	2.02e-15	yes
ENSG00000113522	chr5_131438000_131440200	chr5_132009200_132012000	0.0579	2.96e-06	5.66e-05	yes
ENSG00000113522	chr5_131438000_131440200	chr5_132438000_132441400	0.0268	0.0309	0.117	no
ENSG00000113522	chr5_131438000_131440200	chr5_132442000_132443000	-0.00317	0.798	0.966	no
ENSG00000113522	chr5_131438000_131440200	chr5_132576600_132578200	0.0309	0.0127	0.0575	no
ENSG00000125347	chr5_131438000_131440200	chr5_131752800_131753600	0.0259	0.138	0.388	no
ENSG00000125347	chr5_131438000_131440200	chr5_131755000_131757000	0.0759	1.33e-05	0.000202	yes
ENSG00000125347	chr5_131438000_131440200	chr5_131757400_131760000	0.0426	0.0147	0.0645	no
ENSG00000125347	chr5_131438000_131440200	chr5_131761200_131761600	0.0679	9.72e-05	0.00107	yes
ENSG00000125347	chr5_131438000_131440200	chr5_131762800_131769000	0.0765	1.13e-05	0.000176	yes
ENSG00000125347	chr5_131438000_131440200	chr5_131770400_131772200	-0.00524	0.764	0.966	no
ENSG00000125347	chr5_131438000_131440200	chr5_131772400_131775800	0.0444	0.0109	0.0508	no
ENSG00000125347	chr5_131438000_131440200	chr5_131791000_131797000	0.104	2.65e-09	1.32e-07	yes
ENSG00000125347	chr5_131438000_131440200	chr5_131798400_131798800	-0.00996	0.568	0.966	no
ENSG00000125347	chr5_131438000_131440200	chr5_131799800_131804000	0.121	3.91e-12	4.04e-10	yes
ENSG00000125347	chr5_131438000_131440200	chr5_131806400_131808400	0.0669	0.000124	0.00131	yes
ENSG00000125347	chr5_131438000_131440200	chr5_131808800_131809200	0.0517	0.00305	0.0181	yes
ENSG00000125347	chr5_131438000_131440200	chr5_131817000_131817600	0.0354	0.0423	0.151	no
ENSG00000125347	chr5_131438000_131440200	chr5_131819000_131824000	0.0939	6.85e-08	2.25e-06	yes
ENSG00000125347	chr5_131438000_131440200	chr5_131830200_131831000	0.0341	0.0508	0.175	no
ENSG00000125347	chr5_131438000_131440200	chr5_131856000_131857800	0.093	9.35e-08	2.95e-06	yes
ENSG00000125347	chr5_131438000_131440200	chr5_131860200_131861600	0.0871	5.64e-07	1.38e-05	yes
ENSG00000125347	chr5_131438000_131440200	chr5_131971400_131972600	0.0611	0.000459	0.00384	yes
ENSG00000125347	chr5_131438000_131440200	chr5_131975000_131977800	0.0293	0.0932	0.283	no
ENSG00000125347	chr5_131438000_131440200	chr5_131995600_132000800	0.127	3.33e-13	4.36e-11	yes
ENSG00000125347	chr5_131438000_131440200	chr5_132009200_132012000	0.0823	2.29e-06	4.55e-05	yes
ENSG00000125347	chr5_131438000_131440200	chr5_132438000_132441400	0.0359	0.0396	0.143	no
ENSG00000125347	chr5_131438000_131440200	chr5_132442000_132443000	0.0147	0.4	0.881	no
ENSG00000125347	chr5_131438000_131440200	chr5_132576600_132578200	0.0505	0.00378	0.0216	yes
ENSG00000131437	chr5_131438000_131440200	chr5_131752800_131753600	0.0436	0.0351	0.13	no
ENSG00000131437	chr5_131438000_131440200	chr5_131755000_131757000	0.0707	0.000636	0.00503	yes
ENSG00000131437	chr5_131438000_131440200	chr5_131757400_131760000	0.0667	0.00127	0.00887	yes
ENSG00000131437	chr5_131438000_131440200	chr5_131761200_131761600	0.113	4.04e-08	1.42e-06	yes
ENSG00000131437	chr5_131438000_131440200	chr5_131762800_131769000	0.069	0.000849	0.00638	yes
ENSG00000131437	chr5_131438000_131440200	chr5_131770400_131772200	0.0163	0.431	0.927	no
ENSG00000131437	chr5_131438000_131440200	chr5_131772400_131775800	0.0622	0.00266	0.0162	yes
ENSG00000131437	chr5_131438000_131440200	chr5_131791000_131797000	0.162	3.11e-15	6.03e-13	yes
ENSG00000131437	chr5_131438000_131440200	chr5_131798400_131798800	-0.00813	0.695	0.966	no
ENSG00000131437	chr5_131438000_131440200	chr5_131799800_131804000	0.137	2.66e-11	2.26e-09	yes
ENSG00000131437	chr5_131438000_131440200	chr5_131806400_131808400	0.0755	0.000262	0.00242	yes
ENSG00000131437	chr5_131438000_131440200	chr5_131808800_131809200	0.0726	0.000444	0.00374	yes
ENSG00000131437	chr5_131438000_131440200	chr5_131817000_131817600	0.0589	0.00445	0.0246	yes
ENSG00000131437	chr5_131438000_131440200	chr5_131819000_131824000	0.108	1.73e-07	5e-06	yes
ENSG00000131437	chr5_131438000_131440200	chr5_131830200_131831000	0.00148	0.943	0.966	no
ENSG00000131437	chr5_131438000_131440200	chr5_131856000_131857800	0.138	2.44e-11	2.09e-09	yes
ENSG00000131437	chr5_131438000_131440200	chr5_131860200_131861600	0.0899	1.36e-05	0.000206	yes
ENSG00000131437	chr5_131438000_131440200	chr5_131971400_131972600	0.0164	0.428	0.922	no
ENSG00000131437	chr5_131438000_131440200	chr5_131975000_131977800	0.0514	0.0129	0.0583	no
ENSG00000131437	chr5_131438000_131440200	chr5_131995600_132000800	0.132	1.39e-10	9.78e-09	yes
ENSG00000131437	chr5_131438000_131440200	chr5_132009200_132012000	0.0955	3.83e-06	7.04e-05	yes
ENSG00000131437	chr5_131438000_131440200	chr5_132438000_132441400	0.0523	0.0115	0.0531	no
ENSG00000131437	chr5_131438000_131440200	chr5_132442000_132443000	0.00814	0.694	0.966	no
ENSG00000131437	chr5_131438000_131440200	chr5_132576600_132578200	0.0365	0.0782	0.247	no
ENSG00000155329	chr5_131438000_131440200	chr5_131752800_131753600	-0.0226	0.518	0.966	no
ENSG00000155329	chr5_131438000_131440200	chr5_131755000_131757000	0.14	6.08e-05	0.000722	yes
ENSG00000155329	chr5_131438000_131440200	chr5_131757400_131760000	0.036	0.303	0.718	no
ENSG00000155329	chr5_131438000_131440200	chr5_131761200_131761600	0.0854	0.0144	0.0637	no
ENSG00000155329	chr5_131438000_131440200	chr5_131762800_131769000	0.018	0.606	0.966	no
ENSG00000155329	chr5_131438000_131440200	chr5_131770400_131772200	0.049	0.161	0.438	no
ENSG00000155329	chr5_131438000_131440200	chr5_131772400_131775800	0.0236	0.5	0.966	no
ENSG00000155329	chr5_131438000_131440200	chr5_131791000_131797000	0.164	2.38e-06	4.7e-05	yes
ENSG00000155329	chr5_131438000_131440200	chr5_131798400_131798800	-0.00852	0.808	0.966	no
ENSG00000155329	chr5_131438000_131440200	chr5_131799800_131804000	0.133	0.000141	0.00145	yes
ENSG00000155329	chr5_131438000_131440200	chr5_131806400_131808400	-0.0121	0.73	0.966	no
ENSG00000155329	chr5_131438000_131440200	chr5_131808800_131809200	0.0834	0.0169	0.0722	no
ENSG00000155329	chr5_131438000_131440200	chr5_131817000_131817600	-0.0365	0.296	0.706	no
ENSG00000155329	chr5_131438000_131440200	chr5_131819000_131824000	0.146	2.54e-05	0.000347	yes
ENSG00000155329	chr5_131438000_131440200	chr5_131830200_131831000	-0.0333	0.341	0.786	no
ENSG00000155329	chr5_131438000_131440200	chr5_131856000_131857800	0.178	2.75e-07	7.45e-06	yes
ENSG00000155329	chr5_131438000_131440200	chr5_131860200_131861600	0.0767	0.0281	0.109	no
ENSG00000155329	chr5_131438000_131440200	chr5_131971400_131972600	0.0628	0.0722	0.231	no
ENSG00000155329	chr5_131438000_131440200	chr5_131975000_131977800	0.0796	0.0226	0.0915	no
ENSG00000155329	chr5_131438000_131440200	chr5_131995600_132000800	0.193	2.53e-08	9.51e-07	yes
ENSG00000155329	chr5_131438000_131440200	chr5_132009200_132012000	0.134	0.000117	0.00124	yes
ENSG00000155329	chr5_131438000_131440200	chr5_132438000_132441400	-0.0271	0.439	0.937	no
ENSG00000155329	chr5_131438000_131440200	chr5_132442000_132443000	-0.0257	0.463	0.966	no
ENSG00000155329	chr5_131438000_131440200	chr5_132576600_132578200	0.0836	0.0166	0.0713	no
ENSG00000155329	chr5_131438000_131440200	chr5_133264400_133266600	0.0834	0.0169	0.0722	no
ENSG00000155329	chr5_131438000_131440200	chr5_133273800_133275600	0.0252	0.471	0.966	no
ENSG00000155329	chr5_131438000_131440200	chr5_133305600_133306400	0.0926	0.00798	0.0395	yes
ENSG00000155329	chr5_131438000_131440200	chr5_133312600_133315000	-0.00232	0.947	0.966	no
ENSG00000158987	chr5_131438000_131440200	chr5_131752800_131753600	0.0975	0.0682	0.221	no
ENSG00000158987	chr5_131438000_131440200	chr5_131755000_131757000	0.0908	0.0894	0.274	no
ENSG00000158987	chr5_131438000_131440200	chr5_131757400_131760000	0.049	0.36	0.817	no
ENSG00000158987	chr5_131438000_131440200	chr5_131761200_131761600	0.0509	0.341	0.786	no
ENSG00000158987	chr5_131438000_131440200	chr5_131762800_131769000	0.0905	0.0903	0.277	no
ENSG00000158987	chr5_131438000_131440200	chr5_131770400_131772200	-0.0252	0.639	0.966	no
ENSG00000158987	chr5_131438000_131440200	chr5_131772400_131775800	-0.0287	0.592	0.966	no
ENSG00000158987	chr5_131438000_131440200	chr5_131791000_131797000	0.148	0.00548	0.0292	yes
ENSG00000158987	chr5_131438000_131440200	chr5_131799800_131804000	0.106	0.0463	0.162	no
ENSG00000158987	chr5_131438000_131440200	chr5_131808800_131809200	0.146	0.00627	0.0325	yes
ENSG00000158987	chr5_131438000_131440200	chr5_131817000_131817600	0.0893	0.0948	0.287	no
ENSG00000158987	chr5_131438000_131440200	chr5_131819000_131824000	0.101	0.0599	0.199	no
ENSG00000158987	chr5_131438000_131440200	chr5_131830200_131831000	-0.0252	0.639	0.966	no
ENSG00000158987	chr5_131438000_131440200	chr5_131856000_131857800	0.126	0.018	0.0762	no
ENSG00000158987	chr5_131438000_131440200	chr5_131860200_131861600	0.00652	0.903	0.966	no
ENSG00000164398	chr5_131438000_131440200	chr5_131752800_131753600	-0.0241	0.808	0.966	no
ENSG00000164398	chr5_131438000_131440200	chr5_131755000_131757000	-0.0498	0.616	0.966	no
ENSG00000164398	chr5_131438000_131440200	chr5_131757400_131760000	-0.0345	0.728	0.966	no
ENSG00000164398	chr5_131438000_131440200	chr5_131761200_131761600	-0.0426	0.667	0.966	no
ENSG00000164398	chr5_131438000_131440200	chr5_131762800_131769000	-0.0297	0.765	0.966	no
ENSG00000164398	chr5_131438000_131440200	chr5_131772400_131775800	-0.0241	0.808	0.966	no
ENSG00000164398	chr5_131438000_131440200	chr5_131791000_131797000	0.118	0.235	0.589	no
ENSG00000164398	chr5_131438000_131440200	chr5_131799800_131804000	0.128	0.197	0.513	no
ENSG00000164398	chr5_131438000_131440200	chr5_131808800_131809200	-0.0345	0.728	0.966	no
ENSG00000164398	chr5_131438000_131440200	chr5_131817000_131817600	-0.0387	0.696	0.966	no
ENSG00000164398	chr5_131438000_131440200	chr5_131819000_131824000	0.118	0.235	0.589	no
ENSG00000164398	chr5_131438000_131440200	chr5_131830200_131831000	-0.0297	0.765	0.966	no
ENSG00000164398	chr5_131438000_131440200	chr5_131856000_131857800	-0.0297	0.765	0.966	no
ENSG00000164398	chr5_131438000_131440200	chr5_131860200_131861600	-0.0498	0.616	0.966	no
ENSG00000164398	chr5_131438000_131440200	chr5_131971400_131972600	-0.0241	0.808	0.966	no
ENSG00000164398	chr5_131438000_131440200	chr5_131975000_131977800	-0.0498	0.616	0.966	no
ENSG00000164398	chr5_131438000_131440200	chr5_131995600_132000800	0.178	0.0702	0.226	no
ENSG00000164398	chr5_131438000_131440200	chr5_132009200_132012000	0.118	0.235	0.589	no
ENSG00000164402	chr5_131438000_131440200	chr5_131752800_131753600	-0.019	0.51	0.966	no
ENSG00000164402	chr5_131438000_131440200	chr5_131755000_131757000	0.0695	0.0158	0.0684	no
ENSG00000164402	chr5_131438000_131440200	chr5_131757400_131760000	0.0477	0.0981	0.295	no
ENSG00000164402	chr5_131438000_131440200	chr5_131761200_131761600	0.111	0.000117	0.00124	yes
ENSG00000164402	chr5_131438000_131440200	chr5_131762800_131769000	0.0784	0.0065	0.0335	yes
ENSG00000164402	chr5_131438000_131440200	chr5_131770400_131772200	0.0609	0.0346	0.129	no
ENSG00000164402	chr5_131438000_131440200	chr5_131772400_131775800	0.0519	0.0716	0.23	no
ENSG00000164402	chr5_131438000_131440200	chr5_131791000_131797000	0.104	0.000299	0.0027	yes
ENSG00000164402	chr5_131438000_131440200	chr5_131798400_131798800	-0.0101	0.725	0.966	no
ENSG00000164402	chr5_131438000_131440200	chr5_131799800_131804000	0.15	1.65e-07	4.8e-06	yes
ENSG00000164402	chr5_131438000_131440200	chr5_131806400_131808400	0.0944	0.00104	0.00754	yes
ENSG00000164402	chr5_131438000_131440200	chr5_131808800_131809200	0.0446	0.121	0.35	no
ENSG00000164402	chr5_131438000_131440200	chr5_131817000_131817600	0.0286	0.321	0.75	no
ENSG00000164402	chr5_131438000_131440200	chr5_131819000_131824000	0.124	1.56e-05	0.000231	yes
ENSG00000164402	chr5_131438000_131440200	chr5_131830200_131831000	0.0154	0.594	0.966	no
ENSG00000164402	chr5_131438000_131440200	chr5_131856000_131857800	0.0782	0.00658	0.0338	yes
ENSG00000164402	chr5_131438000_131440200	chr5_131860200_131861600	0.111	0.000118	0.00125	yes
ENSG00000164402	chr5_131438000_131440200	chr5_131971400_131972600	0.0823	0.00427	0.0238	yes
ENSG00000164402	chr5_131438000_131440200	chr5_131975000_131977800	0.0195	0.499	0.966	no
ENSG00000164402	chr5_131438000_131440200	chr5_131995600_132000800	0.107	0.000212	0.00203	yes
ENSG00000164402	chr5_131438000_131440200	chr5_132009200_132012000	0.0996	0.000534	0.00436	yes
ENSG00000164402	chr5_131438000_131440200	chr5_132438000_132441400	0.0662	0.0216	0.0882	no
ENSG00000164402	chr5_131438000_131440200	chr5_132442000_132443000	0.00618	0.83	0.966	no
ENSG00000164402	chr5_131438000_131440200	chr5_132576600_132578200	-0.0227	0.431	0.927	no
ENSG00000170606	chr5_131438000_131440200	chr5_131752800_131753600	0.0451	0.00079	0.00601	no
ENSG00000170606	chr5_131438000_131440200	chr5_131755000_131757000	0.0651	1.22e-06	2.67e-05	yes
ENSG00000170606	chr5_131438000_131440200	chr5_131757400_131760000	0.037	0.00584	0.0307	no
ENSG00000170606	chr5_131438000_131440200	chr5_131761200_131761600	0.0687	3.09e-07	8.25e-06	yes
ENSG00000170606	chr5_131438000_131440200	chr5_131762800_131769000	0.0759	1.55e-08	6.23e-07	yes
ENSG00000170606	chr5_131438000_131440200	chr5_131770400_131772200	0.016	0.234	0.588	no
ENSG00000170606	chr5_131438000_131440200	chr5_131772400_131775800	0.0463	0.000573	0.00462	no
ENSG00000170606	chr5_131438000_131440200	chr5_131791000_131797000	0.0852	2.08e-10	1.41e-08	yes
ENSG00000170606	chr5_131438000_131440200	chr5_131798400_131798800	-0.0087	0.518	0.966	no
ENSG00000170606	chr5_131438000_131440200	chr5_131799800_131804000	0.0943	2.05e-12	2.26e-10	yes
ENSG00000170606	chr5_131438000_131440200	chr5_131806400_131808400	0.0374	0.00539	0.0288	no
ENSG00000170606	chr5_131438000_131440200	chr5_131808800_131809200	0.0786	4.6e-09	2.16e-07	yes
ENSG00000170606	chr5_131438000_131440200	chr5_131817000_131817600	0.0337	0.0121	0.0553	no
ENSG00000170606	chr5_131438000_131440200	chr5_131819000_131824000	0.101	5.91e-14	8.99e-12	yes
ENSG00000170606	chr5_131438000_131440200	chr5_131830200_131831000	0.0394	0.00332	0.0194	no
ENSG00000170606	chr5_131438000_131440200	chr5_131856000_131857800	0.0827	7.11e-10	4.15e-08	yes
ENSG00000170606	chr5_131438000_131440200	chr5_131860200_131861600	0.0814	1.28e-09	6.97e-08	yes
ENSG00000170606	chr5_131438000_131440200	chr5_131971400_131972600	0.0437	0.00115	0.00816	no
ENSG00000170606	chr5_131438000_131440200	chr5_131975000_131977800	0.0332	0.0135	0.0604	no
ENSG00000170606	chr5_131438000_131440200	chr5_131995600_132000800	0.109	3.72e-16	8.43e-14	yes
ENSG00000170606	chr5_131438000_131440200	chr5_132009200_132012000	0.0644	1.6e-06	3.35e-05	yes
ENSG00000170606	chr5_131438000_131440200	chr5_132438000_132441400	0.0217	0.107	0.315	no
ENSG00000170606	chr5_131438000_131440200	chr5_132442000_132443000	0.00438	0.745	0.966	no
ENSG00000170606	chr5_131438000_131440200	chr5_132576600_132578200	0.0361	0.00718	0.0363	no
ENSG00000170606	chr5_131438000_131440200	chr5_133264400_133266600	0.0253	0.0595	0.198	no
ENSG00000170606	chr5_131438000_131440200	chr5_133273800_133275600	0.0408	0.00236	0.0147	no
ENSG00000170606	chr5_131438000_131440200	chr5_133305600_133306400	0.00388	0.773	0.966	no
ENSG00000170606	chr5_131438000_131440200	chr5_133312600_133315000	0.00368	0.784	0.966	no
ENSG00000197375	chr5_131438000_131440200	chr5_131752800_131753600	0.102	0.2	0.519	no
ENSG00000197375	chr5_131438000_131440200	chr5_131755000_131757000	0.21	0.00763	0.0381	yes
ENSG00000197375	chr5_131438000_131440200	chr5_131757400_131760000	0.0919	0.248	0.615	no
ENSG00000197375	chr5_131438000_131440200	chr5_131761200_131761600	0.155	0.0496	0.172	no
ENSG00000197375	chr5_131438000_131440200	chr5_131762800_131769000	0.107	0.178	0.474	no
ENSG00000197375	chr5_131438000_131440200	chr5_131772400_131775800	-0.089	0.263	0.644	no
ENSG00000197375	chr5_131438000_131440200	chr5_131791000_131797000	0.278	0.000374	0.00325	yes
ENSG00000197375	chr5_131438000_131440200	chr5_131799800_131804000	0.139	0.0793	0.249	no
ENSG00000197375	chr5_131438000_131440200	chr5_131806400_131808400	0.251	0.00134	0.00929	yes
ENSG00000197375	chr5_131438000_131440200	chr5_131808800_131809200	0.288	0.000224	0.00213	yes
ENSG00000197375	chr5_131438000_131440200	chr5_131817000_131817600	-0.0388	0.626	0.966	no
ENSG00000197375	chr5_131438000_131440200	chr5_131819000_131824000	0.276	0.000411	0.00351	yes
ENSG00000197375	chr5_131438000_131440200	chr5_131830200_131831000	0.0546	0.493	0.966	no
ENSG00000197375	chr5_131438000_131440200	chr5_131856000_131857800	0.2	0.0112	0.0519	no
ENSG00000197375	chr5_131438000_131440200	chr5_131860200_131861600	0.133	0.094	0.286	no
ENSG00000197375	chr5_131438000_131440200	chr5_131971400_131972600	0.205	0.00945	0.0453	yes
ENSG00000197375	chr5_131438000_131440200	chr5_131975000_131977800	0.145	0.0665	0.217	no
ENSG00000197375	chr5_131438000_131440200	chr5_131995600_132000800	0.082	0.303	0.718	no
ENSG00000197375	chr5_131438000_131440200	chr5_132009200_132012000	0.0666	0.403	0.885	no
ENSG00000197375	chr5_131438000_131440200	chr5_132438000_132441400	-0.0388	0.626	0.966	no
ENSG00000197375	chr5_131438000_131440200	chr5_132442000_132443000	-0.0388	0.626	0.966	no
ENSG00000197536	chr5_131438000_131440200	chr5_131752800_131753600	0.0446	0.00226	0.0142	no
ENSG00000197536	chr5_131438000_131440200	chr5_131755000_131757000	0.0612	2.82e-05	0.000379	yes
ENSG00000197536	chr5_131438000_131440200	chr5_131757400_131760000	0.0305	0.0368	0.135	no
ENSG00000197536	chr5_131438000_131440200	chr5_131761200_131761600	0.0764	1.67e-07	4.85e-06	yes
ENSG00000197536	chr5_131438000_131440200	chr5_131762800_131769000	0.0587	5.93e-05	0.000706	yes
ENSG00000197536	chr5_131438000_131440200	chr5_131770400_131772200	0.00571	0.696	0.966	no
ENSG00000197536	chr5_131438000_131440200	chr5_131772400_131775800	0.0571	9.32e-05	0.00103	yes
ENSG00000197536	chr5_131438000_131440200	chr5_131791000_131797000	0.0755	2.32e-07	6.45e-06	yes
ENSG00000197536	chr5_131438000_131440200	chr5_131798400_131798800	0.0155	0.29	0.694	no
ENSG00000197536	chr5_131438000_131440200	chr5_131799800_131804000	0.0968	3.21e-11	2.67e-09	yes
ENSG00000197536	chr5_131438000_131440200	chr5_131806400_131808400	0.0463	0.00154	0.0104	no
ENSG00000197536	chr5_131438000_131440200	chr5_131808800_131809200	0.0772	1.23e-07	3.74e-06	yes
ENSG00000197536	chr5_131438000_131440200	chr5_131817000_131817600	0.0391	0.00751	0.0376	no
ENSG00000197536	chr5_131438000_131440200	chr5_131819000_131824000	0.0739	4.2e-07	1.07e-05	yes
ENSG00000197536	chr5_131438000_131440200	chr5_131830200_131831000	0.0291	0.0467	0.164	no
ENSG00000197536	chr5_131438000_131440200	chr5_131856000_131857800	0.0779	9.47e-08	2.98e-06	yes
ENSG00000197536	chr5_131438000_131440200	chr5_131860200_131861600	0.0599	4.07e-05	0.000516	yes
ENSG00000197536	chr5_131438000_131440200	chr5_131971400_131972600	0.0414	0.0046	0.0253	no
ENSG00000197536	chr5_131438000_131440200	chr5_131975000_131977800	0.0325	0.0263	0.103	no
ENSG00000197536	chr5_131438000_131440200	chr5_131995600_132000800	0.101	3.64e-12	3.78e-10	yes
ENSG00000197536	chr5_131438000_131440200	chr5_132009200_132012000	0.0654	7.51e-06	0.000125	yes
ENSG00000197536	chr5_131438000_131440200	chr5_132438000_132441400	0.0179	0.221	0.562	no
ENSG00000197536	chr5_131438000_131440200	chr5_132442000_132443000	0.0109	0.458	0.963	no
ENSG00000197536	chr5_131438000_131440200	chr5_132576600_132578200	0.0321	0.0281	0.109	no
ENSG00000205089	chr5_131438000_131440200	chr5_131755000_131757000	0.0315	0.668	0.966	no
ENSG00000205089	chr5_131438000_131440200	chr5_131757400_131760000	-0.049	0.504	0.966	no
ENSG00000205089	chr5_131438000_131440200	chr5_131761200_131761600	0.0512	0.485	0.966	no
ENSG00000205089	chr5_131438000_131440200	chr5_131762800_131769000	-0.0387	0.598	0.966	no
ENSG00000205089	chr5_131438000_131440200	chr5_131770400_131772200	-0.029	0.693	0.966	no
ENSG00000205089	chr5_131438000_131440200	chr5_131772400_131775800	-0.0441	0.548	0.966	no
ENSG00000205089	chr5_131438000_131440200	chr5_131791000_131797000	-0.0659	0.369	0.832	no
ENSG00000205089	chr5_131438000_131440200	chr5_131799800_131804000	0.0604	0.41	0.896	no
ENSG00000205089	chr5_131438000_131440200	chr5_131808800_131809200	-0.025	0.733	0.966	no
ENSG00000205089	chr5_131438000_131440200	chr5_131817000_131817600	0.142	0.0517	0.177	no
ENSG00000205089	chr5_131438000_131440200	chr5_131819000_131824000	-0.0536	0.465	0.966	no
ENSG00000205089	chr5_131438000_131440200	chr5_131830200_131831000	-0.025	0.733	0.966	no
ENSG00000205089	chr5_131438000_131440200	chr5_131856000_131857800	-0.0466	0.525	0.966	no
ENSG00000205089	chr5_131438000_131440200	chr5_131860200_131861600	-0.0466	0.525	0.966	no
ENSG00000205089	chr5_131438000_131440200	chr5_131971400_131972600	-0.0325	0.658	0.966	no
ENSG00000205089	chr5_131438000_131440200	chr5_131975000_131977800	0.142	0.0517	0.177	no
ENSG00000205089	chr5_131438000_131440200	chr5_131995600_132000800	0.00401	0.956	0.968	no
ENSG00000205089	chr5_131438000_131440200	chr5_132009200_132012000	-0.0752	0.305	0.721	no
ENSG00000205089	chr5_131438000_131440200	chr5_132438000_132441400	-0.0325	0.658	0.966	no
ENSG00000205089	chr5_131438000_131440200	chr5_132442000_132443000	-0.0204	0.781	0.966	no
ENSG00000205089	chr5_131438000_131440200	chr5_132576600_132578200	-0.0204	0.781	0.966	no
ENSG00000217128	chr5_131438000_131440200	chr5_131752800_131753600	0.0362	0.251	0.62	no
ENSG00000217128	chr5_131438000_131440200	chr5_131755000_131757000	0.136	1.41e-05	0.000212	yes
ENSG00000217128	chr5_131438000_131440200	chr5_131757400_131760000	0.048	0.128	0.365	no
ENSG00000217128	chr5_131438000_131440200	chr5_131761200_131761600	0.0783	0.013	0.0585	no
ENSG00000217128	chr5_131438000_131440200	chr5_131762800_131769000	0.0888	0.0048	0.0262	yes
ENSG00000217128	chr5_131438000_131440200	chr5_131770400_131772200	-0.0283	0.37	0.834	no
ENSG00000217128	chr5_131438000_131440200	chr5_131772400_131775800	0.0703	0.0257	0.101	no
ENSG00000217128	chr5_131438000_131440200	chr5_131791000_131797000	0.128	4.69e-05	0.000581	yes
ENSG00000217128	chr5_131438000_131440200	chr5_131798400_131798800	-0.011	0.727	0.966	no
ENSG00000217128	chr5_131438000_131440200	chr5_131799800_131804000	0.112	0.000367	0.0032	yes
ENSG00000217128	chr5_131438000_131440200	chr5_131806400_131808400	0.0522	0.0981	0.295	no
ENSG00000217128	chr5_131438000_131440200	chr5_131808800_131809200	0.121	0.000118	0.00126	yes
ENSG00000217128	chr5_131438000_131440200	chr5_131817000_131817600	-0.0159	0.615	0.966	no
ENSG00000217128	chr5_131438000_131440200	chr5_131819000_131824000	0.12	0.00014	0.00145	yes
ENSG00000217128	chr5_131438000_131440200	chr5_131830200_131831000	0.0193	0.541	0.966	no
ENSG00000217128	chr5_131438000_131440200	chr5_131856000_131857800	0.146	3.21e-06	6.06e-05	yes
ENSG00000217128	chr5_131438000_131440200	chr5_131860200_131861600	0.0852	0.0068	0.0347	yes
ENSG00000217128	chr5_131438000_131440200	chr5_131971400_131972600	0.0797	0.0114	0.0528	no
ENSG00000217128	chr5_131438000_131440200	chr5_131975000_131977800	0.0877	0.00538	0.0287	yes
ENSG00000217128	chr5_131438000_131440200	chr5_131995600_132000800	0.154	9.47e-07	2.14e-05	yes
ENSG00000217128	chr5_131438000_131440200	chr5_132009200_132012000	0.0819	0.00934	0.0449	yes
ENSG00000028310	chr5_1314800_1317400	chr5_1341400_1342600	0.0636	0.0162	0.0698	no
ENSG00000028310	chr5_1314800_1317400	chr5_1480000_1484800	0.0325	0.22	0.56	no
ENSG00000028310	chr5_1314800_1317400	chr5_1485200_1488200	0.107	5.31e-05	0.000644	yes
ENSG00000028310	chr5_1314800_1317400	chr5_1492000_1493400	0.0999	0.000154	0.00156	yes
ENSG00000028310	chr5_1314800_1317400	chr5_1495800_1502200	0.146	2.64e-08	9.88e-07	yes
ENSG00000028310	chr5_1314800_1317400	chr5_1503000_1505200	0.0769	0.0036	0.0207	yes
ENSG00000028310	chr5_1314800_1317400	chr5_1505600_1506800	0.0435	0.0999	0.3	no
ENSG00000028310	chr5_1314800_1317400	chr5_1782000_1783800	0.18	7.02e-12	6.82e-10	yes
ENSG00000028310	chr5_1314800_1317400	chr5_1791200_1793200	0.11	2.83e-05	0.00038	yes
ENSG00000028310	chr5_1314800_1317400	chr5_1796600_1798200	0.0569	0.0315	0.119	no
ENSG00000028310	chr5_1314800_1317400	chr5_1819000_1820000	-0.00815	0.758	0.966	no
ENSG00000028310	chr5_1314800_1317400	chr5_318600_319000	0.0658	0.0128	0.0577	no
ENSG00000028310	chr5_1314800_1317400	chr5_319400_319800	-0.0115	0.663	0.966	no
ENSG00000028310	chr5_1314800_1317400	chr5_337800_338800	0.0261	0.323	0.755	no
ENSG00000028310	chr5_1314800_1317400	chr5_345600_347200	0.0435	0.0999	0.3	no
ENSG00000028310	chr5_1314800_1317400	chr5_350400_352200	0.0496	0.0608	0.202	no
ENSG00000028310	chr5_1314800_1317400	chr5_367200_368000	0.0307	0.245	0.61	no
ENSG00000028310	chr5_1314800_1317400	chr5_368200_373400	0.104	8.26e-05	0.00093	yes
ENSG00000028310	chr5_1314800_1317400	chr5_373800_374200	0.0966	0.000252	0.00235	yes
ENSG00000028310	chr5_1314800_1317400	chr5_374600_380400	0.0589	0.0259	0.102	no
ENSG00000028310	chr5_1314800_1317400	chr5_398400_400800	0.172	5.27e-11	4.15e-09	yes
ENSG00000028310	chr5_1314800_1317400	chr5_401200_403600	0.104	8.41e-05	0.000945	yes
ENSG00000028310	chr5_1314800_1317400	chr5_423400_426000	0.0836	0.00155	0.0104	yes
ENSG00000028310	chr5_1314800_1317400	chr5_440600_442200	0.0916	0.000523	0.00428	yes
ENSG00000028310	chr5_1314800_1317400	chr5_458200_459800	0.0913	0.00055	0.00447	yes
ENSG00000028310	chr5_1314800_1317400	chr5_643800_645400	0.137	1.83e-07	5.25e-06	yes
ENSG00000028310	chr5_1314800_1317400	chr5_873600_874400	0.0934	0.000404	0.00346	yes
ENSG00000028310	chr5_1314800_1317400	chr5_963600_964800	0.0859	0.00116	0.00821	yes
ENSG00000049656	chr5_1314800_1317400	chr5_1341400_1342600	0.0238	0.48	0.966	no
ENSG00000049656	chr5_1314800_1317400	chr5_1480000_1484800	0.0296	0.38	0.85	no
ENSG00000049656	chr5_1314800_1317400	chr5_1485200_1488200	0.00585	0.862	0.966	no
ENSG00000049656	chr5_1314800_1317400	chr5_1492000_1493400	-0.0207	0.539	0.966	no
ENSG00000049656	chr5_1314800_1317400	chr5_1495800_1502200	0.0967	0.00401	0.0226	yes
ENSG00000049656	chr5_1314800_1317400	chr5_1503000_1505200	0.0797	0.0177	0.0752	no
ENSG00000049656	chr5_1314800_1317400	chr5_1505600_1506800	0.0181	0.59	0.966	no
ENSG00000049656	chr5_1314800_1317400	chr5_1782000_1783800	0.0509	0.13	0.37	no
ENSG00000049656	chr5_1314800_1317400	chr5_1791200_1793200	0.171	3.16e-07	8.4e-06	yes
ENSG00000049656	chr5_1314800_1317400	chr5_1796600_1798200	-0.0274	0.416	0.905	no
ENSG00000049656	chr5_1314800_1317400	chr5_1819000_1820000	-0.0103	0.759	0.966	no
ENSG00000049656	chr5_1314800_1317400	chr5_345600_347200	0.0637	0.0585	0.196	no
ENSG00000049656	chr5_1314800_1317400	chr5_350400_352200	-0.0254	0.452	0.955	no
ENSG00000049656	chr5_1314800_1317400	chr5_367200_368000	-0.0179	0.595	0.966	no
ENSG00000049656	chr5_1314800_1317400	chr5_368200_373400	0.112	0.000814	0.00616	yes
ENSG00000049656	chr5_1314800_1317400	chr5_373800_374200	0.0207	0.539	0.966	no
ENSG00000049656	chr5_1314800_1317400	chr5_374600_380400	-0.0442	0.189	0.497	no
ENSG00000049656	chr5_1314800_1317400	chr5_398400_400800	0.135	5.93e-05	0.000706	yes
ENSG00000049656	chr5_1314800_1317400	chr5_401200_403600	0.0674	0.0453	0.159	no
ENSG00000049656	chr5_1314800_1317400	chr5_423400_426000	0.108	0.00136	0.00939	yes
ENSG00000049656	chr5_1314800_1317400	chr5_440600_442200	0.0384	0.254	0.627	no
ENSG00000049656	chr5_1314800_1317400	chr5_458200_459800	-0.0416	0.216	0.552	no
ENSG00000049656	chr5_1314800_1317400	chr5_643800_645400	0.0735	0.0289	0.111	no
ENSG00000049656	chr5_1314800_1317400	chr5_873600_874400	0.0729	0.0301	0.115	no
ENSG00000071539	chr5_1314800_1317400	chr5_1341400_1342600	-0.0259	0.532	0.966	no
ENSG00000071539	chr5_1314800_1317400	chr5_1480000_1484800	-0.0452	0.275	0.667	no
ENSG00000071539	chr5_1314800_1317400	chr5_1485200_1488200	0.0392	0.344	0.791	no
ENSG00000071539	chr5_1314800_1317400	chr5_1492000_1493400	0.0667	0.107	0.317	no
ENSG00000071539	chr5_1314800_1317400	chr5_1495800_1502200	0.172	2.79e-05	0.000376	yes
ENSG00000071539	chr5_1314800_1317400	chr5_1503000_1505200	0.0635	0.125	0.358	no
ENSG00000071539	chr5_1314800_1317400	chr5_1505600_1506800	0.0617	0.136	0.384	no
ENSG00000071539	chr5_1314800_1317400	chr5_1782000_1783800	0.0688	0.0963	0.291	no
ENSG00000071539	chr5_1314800_1317400	chr5_1791200_1793200	0.155	0.000163	0.00164	yes
ENSG00000071539	chr5_1314800_1317400	chr5_1796600_1798200	-0.0183	0.659	0.966	no
ENSG00000071539	chr5_1314800_1317400	chr5_1819000_1820000	0.132	0.00132	0.00916	yes
ENSG00000071539	chr5_1314800_1317400	chr5_318600_319000	-0.0318	0.443	0.943	no
ENSG00000071539	chr5_1314800_1317400	chr5_337800_338800	0.0278	0.502	0.966	no
ENSG00000071539	chr5_1314800_1317400	chr5_345600_347200	0.047	0.257	0.632	no
ENSG00000071539	chr5_1314800_1317400	chr5_350400_352200	-0.0224	0.588	0.966	no
ENSG00000071539	chr5_1314800_1317400	chr5_367200_368000	-0.0129	0.755	0.966	no
ENSG00000071539	chr5_1314800_1317400	chr5_368200_373400	0.0457	0.27	0.658	no
ENSG00000071539	chr5_1314800_1317400	chr5_373800_374200	0.0508	0.22	0.56	no
ENSG00000071539	chr5_1314800_1317400	chr5_374600_380400	0.0297	0.473	0.966	no
ENSG00000071539	chr5_1314800_1317400	chr5_398400_400800	0.185	6.54e-06	0.000111	yes
ENSG00000071539	chr5_1314800_1317400	chr5_401200_403600	0.00837	0.84	0.966	no
ENSG00000071539	chr5_1314800_1317400	chr5_423400_426000	0.0106	0.798	0.966	no
ENSG00000071539	chr5_1314800_1317400	chr5_440600_442200	0.0515	0.214	0.547	no
ENSG00000071539	chr5_1314800_1317400	chr5_458200_459800	0.0175	0.673	0.966	no
ENSG00000071539	chr5_1314800_1317400	chr5_643800_645400	0.11	0.00788	0.0391	yes
ENSG00000071539	chr5_1314800_1317400	chr5_873600_874400	0.0667	0.107	0.317	no
ENSG00000071539	chr5_1314800_1317400	chr5_963600_964800	0.132	0.00132	0.00916	yes
ENSG00000112877	chr5_1314800_1317400	chr5_1341400_1342600	-0.0209	0.573	0.966	no
ENSG00000112877	chr5_1314800_1317400	chr5_1480000_1484800	-0.00198	0.957	0.968	no
ENSG00000112877	chr5_1314800_1317400	chr5_1485200_1488200	0.0482	0.193	0.505	no
ENSG00000112877	chr5_1314800_1317400	chr5_1492000_1493400	-0.00855	0.817	0.966	no
ENSG00000112877	chr5_1314800_1317400	chr5_1495800_1502200	0.116	0.00162	0.0108	yes
ENSG00000112877	chr5_1314800_1317400	chr5_1503000_1505200	0.124	0.000738	0.00568	yes
ENSG00000112877	chr5_1314800_1317400	chr5_1505600_1506800	0.165	7.27e-06	0.000121	yes
ENSG00000112877	chr5_1314800_1317400	chr5_318600_319000	0.0294	0.427	0.921	no
ENSG00000112877	chr5_1314800_1317400	chr5_319400_319800	-0.012	0.745	0.966	no
ENSG00000112877	chr5_1314800_1317400	chr5_337800_338800	-0.0241	0.515	0.966	no
ENSG00000112877	chr5_1314800_1317400	chr5_345600_347200	0.072	0.0516	0.177	no
ENSG00000112877	chr5_1314800_1317400	chr5_350400_352200	-0.012	0.745	0.966	no
ENSG00000112877	chr5_1314800_1317400	chr5_367200_368000	-0.012	0.745	0.966	no
ENSG00000112877	chr5_1314800_1317400	chr5_368200_373400	0.116	0.00174	0.0115	yes
ENSG00000112877	chr5_1314800_1317400	chr5_373800_374200	0.0746	0.0437	0.155	no
ENSG00000112877	chr5_1314800_1317400	chr5_374600_380400	0.0362	0.328	0.763	no
ENSG00000112877	chr5_1314800_1317400	chr5_398400_400800	0.157	1.97e-05	0.000281	yes
ENSG00000112877	chr5_1314800_1317400	chr5_401200_403600	0.127	0.000568	0.00459	yes
ENSG00000112877	chr5_1314800_1317400	chr5_423400_426000	0.0659	0.0747	0.238	no
ENSG00000112877	chr5_1314800_1317400	chr5_440600_442200	0.0678	0.0669	0.218	no
ENSG00000112877	chr5_1314800_1317400	chr5_458200_459800	0.0785	0.0338	0.126	no
ENSG00000112877	chr5_1314800_1317400	chr5_643800_645400	0.032	0.387	0.861	no
ENSG00000112877	chr5_1314800_1317400	chr5_873600_874400	0.0519	0.161	0.438	no
ENSG00000112877	chr5_1314800_1317400	chr5_963600_964800	0.114	0.00206	0.0131	yes
ENSG00000113504	chr5_1314800_1317400	chr5_1341400_1342600	-0.0273	0.779	0.966	no
ENSG00000113504	chr5_1314800_1317400	chr5_1480000_1484800	-0.0686	0.481	0.966	no
ENSG00000113504	chr5_1314800_1317400	chr5_1485200_1488200	0.0316	0.745	0.966	no
ENSG00000113504	chr5_1314800_1317400	chr5_1492000_1493400	-0.0478	0.623	0.966	no
ENSG00000113504	chr5_1314800_1317400	chr5_1495800_1502200	0.208	0.0307	0.117	no
ENSG00000113504	chr5_1314800_1317400	chr5_1503000_1505200	-0.0389	0.69	0.966	no
ENSG00000113504	chr5_1314800_1317400	chr5_1782000_1783800	0.46	5.49e-07	1.35e-05	yes
ENSG00000113504	chr5_1314800_1317400	chr5_1791200_1793200	0.439	2.05e-06	4.14e-05	yes
ENSG00000113504	chr5_1314800_1317400	chr5_1796600_1798200	-0.0273	0.779	0.966	no
ENSG00000113504	chr5_1314800_1317400	chr5_318600_319000	-0.0273	0.779	0.966	no
ENSG00000113504	chr5_1314800_1317400	chr5_367200_368000	-0.0273	0.779	0.966	no
ENSG00000113504	chr5_1314800_1317400	chr5_368200_373400	-0.0686	0.481	0.966	no
ENSG00000113504	chr5_1314800_1317400	chr5_373800_374200	-0.0555	0.569	0.966	no
ENSG00000113504	chr5_1314800_1317400	chr5_374600_380400	0.132	0.174	0.466	no
ENSG00000113504	chr5_1314800_1317400	chr5_398400_400800	0.319	0.000767	0.00587	yes
ENSG00000113504	chr5_1314800_1317400	chr5_401200_403600	0.213	0.0271	0.106	no
ENSG00000113504	chr5_1314800_1317400	chr5_423400_426000	0.0216	0.824	0.966	no
ENSG00000113504	chr5_1314800_1317400	chr5_440600_442200	-0.0389	0.69	0.966	no
ENSG00000113504	chr5_1314800_1317400	chr5_458200_459800	0.132	0.174	0.466	no
ENSG00000113504	chr5_1314800_1317400	chr5_643800_645400	-0.0686	0.481	0.966	no
ENSG00000113504	chr5_1314800_1317400	chr5_963600_964800	-0.0273	0.779	0.966	no
ENSG00000145494	chr5_1314800_1317400	chr5_1341400_1342600	0.0271	0.213	0.546	no
ENSG00000145494	chr5_1314800_1317400	chr5_1480000_1484800	-4.35e-05	0.998	0.999	no
ENSG00000145494	chr5_1314800_1317400	chr5_1485200_1488200	0.0531	0.0147	0.0645	no
ENSG00000145494	chr5_1314800_1317400	chr5_1492000_1493400	0.0964	8.99e-06	0.000145	yes
ENSG00000145494	chr5_1314800_1317400	chr5_1495800_1502200	0.171	2.46e-15	4.86e-13	yes
ENSG00000145494	chr5_1314800_1317400	chr5_1503000_1505200	0.099	5.03e-06	8.87e-05	yes
ENSG00000145494	chr5_1314800_1317400	chr5_1505600_1506800	0.0532	0.0143	0.0633	no
ENSG00000145494	chr5_1314800_1317400	chr5_1782000_1783800	0.0888	4.3e-05	0.00054	yes
ENSG00000145494	chr5_1314800_1317400	chr5_1791200_1793200	0.0871	6.08e-05	0.000721	yes
ENSG00000145494	chr5_1314800_1317400	chr5_1796600_1798200	-0.015	0.491	0.966	no
ENSG00000145494	chr5_1314800_1317400	chr5_1819000_1820000	-0.00611	0.779	0.966	no
ENSG00000145494	chr5_1314800_1317400	chr5_873600_874400	0.0218	0.316	0.742	no
ENSG00000145494	chr5_1314800_1317400	chr5_963600_964800	-0.00611	0.779	0.966	no
ENSG00000153395	chr5_1314800_1317400	chr5_1341400_1342600	0.034	0.0426	0.152	no
ENSG00000153395	chr5_1314800_1317400	chr5_1480000_1484800	0.0412	0.014	0.0622	no
ENSG00000153395	chr5_1314800_1317400	chr5_1485200_1488200	0.0481	0.00407	0.0229	no
ENSG00000153395	chr5_1314800_1317400	chr5_1492000_1493400	0.068	4.93e-05	0.000605	yes
ENSG00000153395	chr5_1314800_1317400	chr5_1495800_1502200	0.137	2.49e-16	5.81e-14	yes
ENSG00000153395	chr5_1314800_1317400	chr5_1503000_1505200	0.0735	1.14e-05	0.000177	yes
ENSG00000153395	chr5_1314800_1317400	chr5_1505600_1506800	0.0484	0.00383	0.0218	no
ENSG00000153395	chr5_1314800_1317400	chr5_1782000_1783800	0.101	1.45e-09	7.78e-08	yes
ENSG00000153395	chr5_1314800_1317400	chr5_1791200_1793200	0.118	1.99e-12	2.2e-10	yes
ENSG00000153395	chr5_1314800_1317400	chr5_1796600_1798200	-0.001	0.952	0.967	no
ENSG00000153395	chr5_1314800_1317400	chr5_1819000_1820000	-0.00749	0.655	0.966	no
ENSG00000153395	chr5_1314800_1317400	chr5_643800_645400	0.0913	4.82e-08	1.66e-06	yes
ENSG00000153395	chr5_1314800_1317400	chr5_873600_874400	0.0578	0.000557	0.00451	yes
ENSG00000153395	chr5_1314800_1317400	chr5_963600_964800	0.0429	0.0104	0.049	no
ENSG00000171368	chr5_1314800_1317400	chr5_1341400_1342600	-0.0419	0.644	0.966	no
ENSG00000171368	chr5_1314800_1317400	chr5_1480000_1484800	-0.0295	0.745	0.966	no
ENSG00000171368	chr5_1314800_1317400	chr5_1485200_1488200	0.103	0.253	0.625	no
ENSG00000171368	chr5_1314800_1317400	chr5_1492000_1493400	0.126	0.163	0.442	no
ENSG00000171368	chr5_1314800_1317400	chr5_1495800_1502200	0.228	0.0109	0.0507	no
ENSG00000171368	chr5_1314800_1317400	chr5_1503000_1505200	0.308	0.000512	0.00421	yes
ENSG00000171368	chr5_1314800_1317400	chr5_318600_319000	0.275	0.00196	0.0126	yes
ENSG00000171368	chr5_1314800_1317400	chr5_337800_338800	-0.0295	0.745	0.966	no
ENSG00000171368	chr5_1314800_1317400	chr5_350400_352200	-0.0295	0.745	0.966	no
ENSG00000171368	chr5_1314800_1317400	chr5_368200_373400	0.00323	0.972	0.976	no
ENSG00000171368	chr5_1314800_1317400	chr5_373800_374200	0.249	0.00529	0.0283	yes
ENSG00000171368	chr5_1314800_1317400	chr5_374600_380400	0.126	0.163	0.442	no
ENSG00000171368	chr5_1314800_1317400	chr5_398400_400800	0.358	4.42e-05	0.000552	yes
ENSG00000171368	chr5_1314800_1317400	chr5_401200_403600	0.0556	0.54	0.966	no
ENSG00000171368	chr5_1314800_1317400	chr5_423400_426000	0.249	0.00529	0.0283	yes
ENSG00000171368	chr5_1314800_1317400	chr5_458200_459800	0.0716	0.43	0.925	no
ENSG00000171368	chr5_1314800_1317400	chr5_643800_645400	0.0381	0.674	0.966	no
ENSG00000171368	chr5_1314800_1317400	chr5_873600_874400	0.391	7.06e-06	0.000118	yes
ENSG00000171421	chr5_1314800_1317400	chr5_1341400_1342600	-0.0262	0.661	0.966	no
ENSG00000171421	chr5_1314800_1317400	chr5_1480000_1484800	0.0308	0.606	0.966	no
ENSG00000171421	chr5_1314800_1317400	chr5_1485200_1488200	0.0843	0.156	0.428	no
ENSG00000171421	chr5_1314800_1317400	chr5_1492000_1493400	0.0895	0.133	0.375	no
ENSG00000171421	chr5_1314800_1317400	chr5_1495800_1502200	0.146	0.0137	0.0611	no
ENSG00000171421	chr5_1314800_1317400	chr5_1503000_1505200	0.143	0.0159	0.069	no
ENSG00000171421	chr5_1314800_1317400	chr5_1505600_1506800	0.211	0.000343	0.00302	yes
ENSG00000171421	chr5_1314800_1317400	chr5_1782000_1783800	0.142	0.0163	0.0703	no
ENSG00000171421	chr5_1314800_1317400	chr5_1791200_1793200	0.116	0.0516	0.177	no
ENSG00000171421	chr5_1314800_1317400	chr5_1796600_1798200	0.122	0.0392	0.142	no
ENSG00000171421	chr5_1314800_1317400	chr5_873600_874400	-0.0185	0.757	0.966	no
ENSG00000180104	chr5_1314800_1317400	chr5_1341400_1342600	0.0514	0.0258	0.102	no
ENSG00000180104	chr5_1314800_1317400	chr5_318600_319000	0.0168	0.465	0.966	no
ENSG00000180104	chr5_1314800_1317400	chr5_319400_319800	0.0319	0.167	0.45	no
ENSG00000180104	chr5_1314800_1317400	chr5_337800_338800	0.0208	0.367	0.829	no
ENSG00000180104	chr5_1314800_1317400	chr5_345600_347200	0.0404	0.0795	0.25	no
ENSG00000180104	chr5_1314800_1317400	chr5_350400_352200	0.0768	0.000856	0.00642	yes
ENSG00000180104	chr5_1314800_1317400	chr5_367200_368000	0.0168	0.465	0.966	no
ENSG00000180104	chr5_1314800_1317400	chr5_368200_373400	0.0863	0.000178	0.00176	yes
ENSG00000180104	chr5_1314800_1317400	chr5_373800_374200	0.0465	0.0435	0.155	no
ENSG00000180104	chr5_1314800_1317400	chr5_374600_380400	0.053	0.0214	0.0874	no
ENSG00000180104	chr5_1314800_1317400	chr5_398400_400800	0.104	6.32e-06	0.000108	yes
ENSG00000180104	chr5_1314800_1317400	chr5_401200_403600	0.113	9.45e-07	2.14e-05	yes
ENSG00000180104	chr5_1314800_1317400	chr5_423400_426000	0.0948	3.8e-05	0.000487	yes
ENSG00000180104	chr5_1314800_1317400	chr5_440600_442200	0.0955	3.32e-05	0.000435	yes
ENSG00000180104	chr5_1314800_1317400	chr5_458200_459800	0.066	0.00417	0.0234	yes
ENSG00000180104	chr5_1314800_1317400	chr5_643800_645400	0.0438	0.0572	0.192	no
ENSG00000180104	chr5_1314800_1317400	chr5_873600_874400	0.0958	3.17e-05	0.000418	yes
ENSG00000072364	chr5_131752800_131753600	chr5_131755000_131757000	0.00203	0.903	0.966	no
ENSG00000072364	chr5_131752800_131753600	chr5_131757400_131760000	0.00203	0.903	0.966	no
ENSG00000072364	chr5_131752800_131753600	chr5_131761200_131761600	0.0319	0.0549	0.186	no
ENSG00000072364	chr5_131752800_131753600	chr5_131762800_131769000	0.0147	0.378	0.846	no
ENSG00000072364	chr5_131752800_131753600	chr5_131770400_131772200	-0.00703	0.673	0.966	no
ENSG00000072364	chr5_131752800_131753600	chr5_131772400_131775800	0.0372	0.0251	0.0994	no
ENSG00000072364	chr5_131752800_131753600	chr5_131791000_131797000	-0.00496	0.766	0.966	no
ENSG00000072364	chr5_131752800_131753600	chr5_131798400_131798800	-0.00319	0.848	0.966	no
ENSG00000072364	chr5_131752800_131753600	chr5_131799800_131804000	0.0495	0.00287	0.0172	no
ENSG00000072364	chr5_131752800_131753600	chr5_131806400_131808400	-0.00412	0.804	0.966	no
ENSG00000072364	chr5_131752800_131753600	chr5_131808800_131809200	0.00903	0.587	0.966	no
ENSG00000072364	chr5_131752800_131753600	chr5_131817000_131817600	-0.0116	0.485	0.966	no
ENSG00000072364	chr5_131752800_131753600	chr5_131819000_131824000	-0.00494	0.766	0.966	no
ENSG00000072364	chr5_131752800_131753600	chr5_131830200_131831000	-0.0101	0.545	0.966	no
ENSG00000072364	chr5_131752800_131753600	chr5_131856000_131857800	0.0283	0.0885	0.272	no
ENSG00000072364	chr5_131752800_131753600	chr5_131860200_131861600	0.0122	0.463	0.966	no
ENSG00000072364	chr5_131752800_131753600	chr5_131971400_131972600	0.0362	0.0293	0.113	no
ENSG00000072364	chr5_131752800_131753600	chr5_131975000_131977800	0.00509	0.76	0.966	no
ENSG00000072364	chr5_131752800_131753600	chr5_131995600_132000800	0.0167	0.316	0.742	no
ENSG00000072364	chr5_131752800_131753600	chr5_132009200_132012000	0.0251	0.132	0.373	no
ENSG00000072364	chr5_131752800_131753600	chr5_132438000_132441400	-0.00887	0.594	0.966	no
ENSG00000072364	chr5_131752800_131753600	chr5_132442000_132443000	-0.00612	0.713	0.966	no
ENSG00000072364	chr5_131752800_131753600	chr5_132576600_132578200	-0.00678	0.683	0.966	no
ENSG00000072364	chr5_131752800_131753600	chr5_133264400_133266600	0.0204	0.219	0.558	no
ENSG00000072364	chr5_131752800_131753600	chr5_133273800_133275600	-0.00583	0.726	0.966	no
ENSG00000113522	chr5_131752800_131753600	chr5_131755000_131757000	0.021	0.0895	0.275	no
ENSG00000113522	chr5_131752800_131753600	chr5_131757400_131760000	0.0207	0.0949	0.288	no
ENSG00000113522	chr5_131752800_131753600	chr5_131761200_131761600	0.044	0.000382	0.00331	no
ENSG00000113522	chr5_131752800_131753600	chr5_131762800_131769000	0.0252	0.0417	0.149	no
ENSG00000113522	chr5_131752800_131753600	chr5_131770400_131772200	-0.00571	0.645	0.966	no
ENSG00000113522	chr5_131752800_131753600	chr5_131772400_131775800	0.00917	0.459	0.965	no
ENSG00000113522	chr5_131752800_131753600	chr5_131791000_131797000	0.0385	0.00188	0.0122	no
ENSG00000113522	chr5_131752800_131753600	chr5_131798400_131798800	-0.00274	0.825	0.966	no
ENSG00000113522	chr5_131752800_131753600	chr5_131799800_131804000	0.0424	0.00062	0.00492	no
ENSG00000113522	chr5_131752800_131753600	chr5_131806400_131808400	-0.00418	0.736	0.966	no
ENSG00000113522	chr5_131752800_131753600	chr5_131808800_131809200	0.0329	0.00787	0.0391	no
ENSG00000113522	chr5_131752800_131753600	chr5_131817000_131817600	0.00598	0.63	0.966	no
ENSG00000113522	chr5_131752800_131753600	chr5_131819000_131824000	0.0197	0.113	0.33	no
ENSG00000113522	chr5_131752800_131753600	chr5_131830200_131831000	0.0248	0.0457	0.161	no
ENSG00000113522	chr5_131752800_131753600	chr5_131856000_131857800	0.0156	0.209	0.537	no
ENSG00000113522	chr5_131752800_131753600	chr5_131860200_131861600	0.0213	0.0854	0.265	no
ENSG00000113522	chr5_131752800_131753600	chr5_131971400_131972600	0.00576	0.642	0.966	no
ENSG00000113522	chr5_131752800_131753600	chr5_131975000_131977800	0.000842	0.946	0.966	no
ENSG00000113522	chr5_131752800_131753600	chr5_131995600_132000800	0.0299	0.0159	0.069	no
ENSG00000113522	chr5_131752800_131753600	chr5_132009200_132012000	0.0416	0.00079	0.00601	no
ENSG00000113522	chr5_131752800_131753600	chr5_132438000_132441400	0.0121	0.328	0.763	no
ENSG00000113522	chr5_131752800_131753600	chr5_132442000_132443000	-0.00492	0.692	0.966	no
ENSG00000113522	chr5_131752800_131753600	chr5_132576600_132578200	-0.00578	0.641	0.966	no
ENSG00000125347	chr5_131752800_131753600	chr5_131755000_131757000	-0.00292	0.867	0.966	no
ENSG00000125347	chr5_131752800_131753600	chr5_131757400_131760000	0.0163	0.349	0.8	no
ENSG00000125347	chr5_131752800_131753600	chr5_131761200_131761600	0.0131	0.452	0.956	no
ENSG00000125347	chr5_131752800_131753600	chr5_131762800_131769000	0.0281	0.107	0.317	no
ENSG00000125347	chr5_131752800_131753600	chr5_131770400_131772200	-0.00797	0.648	0.966	no
ENSG00000125347	chr5_131752800_131753600	chr5_131772400_131775800	0.0144	0.408	0.893	no
ENSG00000125347	chr5_131752800_131753600	chr5_131791000_131797000	0.0182	0.298	0.709	no
ENSG00000125347	chr5_131752800_131753600	chr5_131798400_131798800	-0.00382	0.827	0.966	no
ENSG00000125347	chr5_131752800_131753600	chr5_131799800_131804000	0.0403	0.0208	0.0855	no
ENSG00000125347	chr5_131752800_131753600	chr5_131806400_131808400	-0.00468	0.789	0.966	no
ENSG00000125347	chr5_131752800_131753600	chr5_131808800_131809200	0.0262	0.133	0.377	no
ENSG00000125347	chr5_131752800_131753600	chr5_131817000_131817600	0.00841	0.63	0.966	no
ENSG00000125347	chr5_131752800_131753600	chr5_131819000_131824000	0.0595	0.000645	0.00509	yes
ENSG00000125347	chr5_131752800_131753600	chr5_131830200_131831000	0.0151	0.386	0.86	no
ENSG00000125347	chr5_131752800_131753600	chr5_131856000_131857800	0.00216	0.901	0.966	no
ENSG00000125347	chr5_131752800_131753600	chr5_131860200_131861600	0.0231	0.186	0.49	no
ENSG00000125347	chr5_131752800_131753600	chr5_131971400_131972600	0.0344	0.0486	0.169	no
ENSG00000125347	chr5_131752800_131753600	chr5_131975000_131977800	-0.0161	0.357	0.813	no
ENSG00000125347	chr5_131752800_131753600	chr5_131995600_132000800	0.0591	0.000694	0.0054	yes
ENSG00000125347	chr5_131752800_131753600	chr5_132009200_132012000	0.0467	0.00736	0.037	no
ENSG00000125347	chr5_131752800_131753600	chr5_132438000_132441400	0.0209	0.231	0.581	no
ENSG00000125347	chr5_131752800_131753600	chr5_132442000_132443000	-0.00733	0.674	0.966	no
ENSG00000125347	chr5_131752800_131753600	chr5_132576600_132578200	-0.00716	0.682	0.966	no
ENSG00000131437	chr5_131752800_131753600	chr5_131755000_131757000	-0.0107	0.606	0.966	no
ENSG00000131437	chr5_131752800_131753600	chr5_131757400_131760000	-0.0201	0.332	0.77	no
ENSG00000131437	chr5_131752800_131753600	chr5_131761200_131761600	-0.00945	0.648	0.966	no
ENSG00000131437	chr5_131752800_131753600	chr5_131762800_131769000	-0.00164	0.937	0.966	no
ENSG00000131437	chr5_131752800_131753600	chr5_131770400_131772200	-0.00948	0.647	0.966	no
ENSG00000131437	chr5_131752800_131753600	chr5_131772400_131775800	0.0232	0.263	0.643	no
ENSG00000131437	chr5_131752800_131753600	chr5_131791000_131797000	0.00739	0.721	0.966	no
ENSG00000131437	chr5_131752800_131753600	chr5_131798400_131798800	-0.00334	0.872	0.966	no
ENSG00000131437	chr5_131752800_131753600	chr5_131799800_131804000	0.0386	0.0623	0.206	no
ENSG00000131437	chr5_131752800_131753600	chr5_131806400_131808400	-0.00431	0.835	0.966	no
ENSG00000131437	chr5_131752800_131753600	chr5_131808800_131809200	0.0132	0.524	0.966	no
ENSG00000131437	chr5_131752800_131753600	chr5_131817000_131817600	0.017	0.411	0.898	no
ENSG00000131437	chr5_131752800_131753600	chr5_131819000_131824000	0.0127	0.538	0.966	no
ENSG00000131437	chr5_131752800_131753600	chr5_131830200_131831000	-0.0121	0.558	0.966	no
ENSG00000131437	chr5_131752800_131753600	chr5_131856000_131857800	-0.0171	0.41	0.897	no
ENSG00000131437	chr5_131752800_131753600	chr5_131860200_131861600	0.0338	0.102	0.305	no
ENSG00000131437	chr5_131752800_131753600	chr5_131971400_131972600	0.0158	0.445	0.947	no
ENSG00000131437	chr5_131752800_131753600	chr5_131975000_131977800	-0.0181	0.383	0.855	no
ENSG00000131437	chr5_131752800_131753600	chr5_131995600_132000800	0.0107	0.604	0.966	no
ENSG00000131437	chr5_131752800_131753600	chr5_132009200_132012000	0.0195	0.346	0.794	no
ENSG00000131437	chr5_131752800_131753600	chr5_132438000_132441400	-0.0116	0.574	0.966	no
ENSG00000131437	chr5_131752800_131753600	chr5_132442000_132443000	-0.00722	0.727	0.966	no
ENSG00000131437	chr5_131752800_131753600	chr5_132576600_132578200	-0.00696	0.737	0.966	no
ENSG00000155329	chr5_131752800_131753600	chr5_131755000_131757000	-0.0299	0.393	0.87	no
ENSG00000155329	chr5_131752800_131753600	chr5_131757400_131760000	0.0367	0.293	0.701	no
ENSG00000155329	chr5_131752800_131753600	chr5_131761200_131761600	0.12	0.000576	0.00464	yes
ENSG00000155329	chr5_131752800_131753600	chr5_131762800_131769000	-0.0251	0.473	0.966	no
ENSG00000155329	chr5_131752800_131753600	chr5_131770400_131772200	-0.00727	0.835	0.966	no
ENSG00000155329	chr5_131752800_131753600	chr5_131772400_131775800	-0.0202	0.564	0.966	no
ENSG00000155329	chr5_131752800_131753600	chr5_131791000_131797000	0.0398	0.255	0.628	no
ENSG00000155329	chr5_131752800_131753600	chr5_131798400_131798800	-0.00324	0.926	0.966	no
ENSG00000155329	chr5_131752800_131753600	chr5_131799800_131804000	0.0713	0.0413	0.148	no
ENSG00000155329	chr5_131752800_131753600	chr5_131806400_131808400	-0.00459	0.896	0.966	no
ENSG00000155329	chr5_131752800_131753600	chr5_131808800_131809200	-0.0161	0.645	0.966	no
ENSG00000155329	chr5_131752800_131753600	chr5_131817000_131817600	-0.0139	0.691	0.966	no
ENSG00000155329	chr5_131752800_131753600	chr5_131819000_131824000	0.0281	0.421	0.913	no
ENSG00000155329	chr5_131752800_131753600	chr5_131830200_131831000	-0.0127	0.717	0.966	no
ENSG00000155329	chr5_131752800_131753600	chr5_131856000_131857800	-0.0181	0.605	0.966	no
ENSG00000155329	chr5_131752800_131753600	chr5_131860200_131861600	0.0341	0.329	0.764	no
ENSG00000155329	chr5_131752800_131753600	chr5_131971400_131972600	0.0511	0.144	0.4	no
ENSG00000155329	chr5_131752800_131753600	chr5_131975000_131977800	-0.0196	0.575	0.966	no
ENSG00000155329	chr5_131752800_131753600	chr5_131995600_132000800	0.0154	0.659	0.966	no
ENSG00000155329	chr5_131752800_131753600	chr5_132009200_132012000	-0.0283	0.418	0.908	no
ENSG00000155329	chr5_131752800_131753600	chr5_132438000_132441400	-0.0103	0.768	0.966	no
ENSG00000155329	chr5_131752800_131753600	chr5_132442000_132443000	-0.00977	0.78	0.966	no
ENSG00000155329	chr5_131752800_131753600	chr5_132576600_132578200	-0.00921	0.792	0.966	no
ENSG00000155329	chr5_131752800_131753600	chr5_133264400_133266600	0.141	4.98e-05	0.00061	yes
ENSG00000155329	chr5_131752800_131753600	chr5_133273800_133275600	-0.00977	0.78	0.966	no
ENSG00000155329	chr5_131752800_131753600	chr5_133305600_133306400	0.135	9.96e-05	0.00109	yes
ENSG00000155329	chr5_131752800_131753600	chr5_133312600_133315000	0.162	3.15e-06	5.97e-05	yes
ENSG00000158987	chr5_131752800_131753600	chr5_131755000_131757000	0.0689	0.198	0.515	no
ENSG00000158987	chr5_131752800_131753600	chr5_131757400_131760000	-0.0203	0.705	0.966	no
ENSG00000158987	chr5_131752800_131753600	chr5_131761200_131761600	-0.0324	0.546	0.966	no
ENSG00000158987	chr5_131752800_131753600	chr5_131762800_131769000	-0.0216	0.687	0.966	no
ENSG00000158987	chr5_131752800_131753600	chr5_131770400_131772200	-0.00862	0.872	0.966	no
ENSG00000158987	chr5_131752800_131753600	chr5_131772400_131775800	-0.0252	0.639	0.966	no
ENSG00000158987	chr5_131752800_131753600	chr5_131791000_131797000	-0.0378	0.48	0.966	no
ENSG00000158987	chr5_131752800_131753600	chr5_131799800_131804000	0.134	0.0122	0.0555	no
ENSG00000158987	chr5_131752800_131753600	chr5_131808800_131809200	-0.0167	0.755	0.966	no
ENSG00000158987	chr5_131752800_131753600	chr5_131817000_131817600	-0.0159	0.767	0.966	no
ENSG00000158987	chr5_131752800_131753600	chr5_131819000_131824000	0.0946	0.0767	0.243	no
ENSG00000158987	chr5_131752800_131753600	chr5_131830200_131831000	-0.00862	0.872	0.966	no
ENSG00000158987	chr5_131752800_131753600	chr5_131856000_131857800	-0.0182	0.734	0.966	no
ENSG00000158987	chr5_131752800_131753600	chr5_131860200_131861600	-0.0268	0.617	0.966	no
ENSG00000164398	chr5_131752800_131753600	chr5_131755000_131757000	-0.0404	0.684	0.966	no
ENSG00000164398	chr5_131752800_131753600	chr5_131757400_131760000	-0.028	0.778	0.966	no
ENSG00000164398	chr5_131752800_131753600	chr5_131761200_131761600	-0.0346	0.727	0.966	no
ENSG00000164398	chr5_131752800_131753600	chr5_131762800_131769000	-0.0241	0.808	0.966	no
ENSG00000164398	chr5_131752800_131753600	chr5_131772400_131775800	-0.0196	0.843	0.966	no
ENSG00000164398	chr5_131752800_131753600	chr5_131791000_131797000	-0.0506	0.61	0.966	no
ENSG00000164398	chr5_131752800_131753600	chr5_131799800_131804000	-0.0482	0.627	0.966	no
ENSG00000164398	chr5_131752800_131753600	chr5_131808800_131809200	-0.028	0.778	0.966	no
ENSG00000164398	chr5_131752800_131753600	chr5_131817000_131817600	-0.0315	0.751	0.966	no
ENSG00000164398	chr5_131752800_131753600	chr5_131819000_131824000	0.169	0.0872	0.269	no
ENSG00000164398	chr5_131752800_131753600	chr5_131830200_131831000	-0.0241	0.808	0.966	no
ENSG00000164398	chr5_131752800_131753600	chr5_131856000_131857800	-0.0241	0.808	0.966	no
ENSG00000164398	chr5_131752800_131753600	chr5_131860200_131861600	-0.0404	0.684	0.966	no
ENSG00000164398	chr5_131752800_131753600	chr5_131971400_131972600	-0.0196	0.843	0.966	no
ENSG00000164398	chr5_131752800_131753600	chr5_131975000_131977800	-0.0404	0.684	0.966	no
ENSG00000164398	chr5_131752800_131753600	chr5_131995600_132000800	0.0895	0.366	0.828	no
ENSG00000164398	chr5_131752800_131753600	chr5_132009200_132012000	-0.0506	0.61	0.966	no
ENSG00000164402	chr5_131752800_131753600	chr5_131755000_131757000	0.0105	0.715	0.966	no
ENSG00000164402	chr5_131752800_131753600	chr5_131757400_131760000	-0.0167	0.562	0.966	no
ENSG00000164402	chr5_131752800_131753600	chr5_131761200_131761600	0.0148	0.607	0.966	no
ENSG00000164402	chr5_131752800_131753600	chr5_131762800_131769000	0.0344	0.233	0.585	no
ENSG00000164402	chr5_131752800_131753600	chr5_131770400_131772200	-0.00663	0.818	0.966	no
ENSG00000164402	chr5_131752800_131753600	chr5_131772400_131775800	0.0306	0.289	0.692	no
ENSG00000164402	chr5_131752800_131753600	chr5_131791000_131797000	0.0077	0.79	0.966	no
ENSG00000164402	chr5_131752800_131753600	chr5_131798400_131798800	-0.00312	0.914	0.966	no
ENSG00000164402	chr5_131752800_131753600	chr5_131799800_131804000	-0.0326	0.259	0.636	no
ENSG00000164402	chr5_131752800_131753600	chr5_131806400_131808400	-0.00493	0.864	0.966	no
ENSG00000164402	chr5_131752800_131753600	chr5_131808800_131809200	-0.0151	0.602	0.966	no
ENSG00000164402	chr5_131752800_131753600	chr5_131817000_131817600	-0.0122	0.672	0.966	no
ENSG00000164402	chr5_131752800_131753600	chr5_131819000_131824000	-0.0212	0.462	0.966	no
ENSG00000164402	chr5_131752800_131753600	chr5_131830200_131831000	-0.0109	0.706	0.966	no
ENSG00000164402	chr5_131752800_131753600	chr5_131856000_131857800	-0.0154	0.593	0.966	no
ENSG00000164402	chr5_131752800_131753600	chr5_131860200_131861600	-0.0198	0.492	0.966	no
ENSG00000164402	chr5_131752800_131753600	chr5_131971400_131972600	-0.0116	0.688	0.966	no
ENSG00000164402	chr5_131752800_131753600	chr5_131975000_131977800	0.0389	0.178	0.473	no
ENSG00000164402	chr5_131752800_131753600	chr5_131995600_132000800	-0.0127	0.659	0.966	no
ENSG00000164402	chr5_131752800_131753600	chr5_132009200_132012000	0.0449	0.119	0.345	no
ENSG00000164402	chr5_131752800_131753600	chr5_132438000_132441400	-0.0109	0.706	0.966	no
ENSG00000164402	chr5_131752800_131753600	chr5_132442000_132443000	-0.00829	0.774	0.966	no
ENSG00000164402	chr5_131752800_131753600	chr5_132576600_132578200	-0.00699	0.808	0.966	no
ENSG00000170606	chr5_131752800_131753600	chr5_131755000_131757000	-0.000907	0.946	0.966	no
ENSG00000170606	chr5_131752800_131753600	chr5_131757400_131760000	0.000219	0.987	0.988	no
ENSG00000170606	chr5_131752800_131753600	chr5_131761200_131761600	0.0307	0.0223	0.0906	no
ENSG00000170606	chr5_131752800_131753600	chr5_131762800_131769000	0.0205	0.127	0.364	no
ENSG00000170606	chr5_131752800_131753600	chr5_131770400_131772200	-0.00578	0.667	0.966	no
ENSG00000170606	chr5_131752800_131753600	chr5_131772400_131775800	0.0124	0.357	0.812	no
ENSG00000170606	chr5_131752800_131753600	chr5_131791000_131797000	0.0165	0.22	0.559	no
ENSG00000170606	chr5_131752800_131753600	chr5_131798400_131798800	-0.00293	0.828	0.966	no
ENSG00000170606	chr5_131752800_131753600	chr5_131799800_131804000	0.0455	0.000705	0.00548	no
ENSG00000170606	chr5_131752800_131753600	chr5_131806400_131808400	-0.0039	0.771	0.966	no
ENSG00000170606	chr5_131752800_131753600	chr5_131808800_131809200	0.0243	0.0701	0.226	no
ENSG00000170606	chr5_131752800_131753600	chr5_131817000_131817600	0.0101	0.45	0.953	no
ENSG00000170606	chr5_131752800_131753600	chr5_131819000_131824000	0.00423	0.753	0.966	no
ENSG00000170606	chr5_131752800_131753600	chr5_131830200_131831000	0.0328	0.0145	0.0639	no
ENSG00000170606	chr5_131752800_131753600	chr5_131856000_131857800	0.00234	0.862	0.966	no
ENSG00000170606	chr5_131752800_131753600	chr5_131860200_131861600	0.0184	0.17	0.457	no
ENSG00000170606	chr5_131752800_131753600	chr5_131971400_131972600	0.028	0.0373	0.137	no
ENSG00000170606	chr5_131752800_131753600	chr5_131975000_131977800	-0.0122	0.363	0.822	no
ENSG00000170606	chr5_131752800_131753600	chr5_131995600_132000800	0.0312	0.0201	0.0833	no
ENSG00000170606	chr5_131752800_131753600	chr5_132009200_132012000	0.0426	0.00151	0.0102	no
ENSG00000170606	chr5_131752800_131753600	chr5_132438000_132441400	0.0138	0.306	0.723	no
ENSG00000170606	chr5_131752800_131753600	chr5_132442000_132443000	-0.00587	0.662	0.966	no
ENSG00000170606	chr5_131752800_131753600	chr5_132576600_132578200	-0.00595	0.658	0.966	no
ENSG00000170606	chr5_131752800_131753600	chr5_133264400_133266600	0.0332	0.0136	0.0607	no
ENSG00000170606	chr5_131752800_131753600	chr5_133273800_133275600	-0.00642	0.633	0.966	no
ENSG00000170606	chr5_131752800_131753600	chr5_133305600_133306400	0.0412	0.00216	0.0137	no
ENSG00000170606	chr5_131752800_131753600	chr5_133312600_133315000	0.0277	0.0389	0.141	no
ENSG00000197375	chr5_131752800_131753600	chr5_131755000_131757000	-0.0477	0.55	0.966	no
ENSG00000197375	chr5_131752800_131753600	chr5_131757400_131760000	-0.0337	0.672	0.966	no
ENSG00000197375	chr5_131752800_131753600	chr5_131761200_131761600	-0.0461	0.563	0.966	no
ENSG00000197375	chr5_131752800_131753600	chr5_131762800_131769000	-0.0317	0.691	0.966	no
ENSG00000197375	chr5_131752800_131753600	chr5_131772400_131775800	0.155	0.0508	0.175	no
ENSG00000197375	chr5_131752800_131753600	chr5_131791000_131797000	0.0607	0.445	0.947	no
ENSG00000197375	chr5_131752800_131753600	chr5_131799800_131804000	-0.0581	0.466	0.966	no
ENSG00000197375	chr5_131752800_131753600	chr5_131806400_131808400	-0.0191	0.81	0.966	no
ENSG00000197375	chr5_131752800_131753600	chr5_131808800_131809200	-0.0248	0.755	0.966	no
ENSG00000197375	chr5_131752800_131753600	chr5_131817000_131817600	-0.0156	0.845	0.966	no
ENSG00000197375	chr5_131752800_131753600	chr5_131819000_131824000	-0.0477	0.55	0.966	no
ENSG00000197375	chr5_131752800_131753600	chr5_131830200_131831000	-0.0248	0.755	0.966	no
ENSG00000197375	chr5_131752800_131753600	chr5_131856000_131857800	-0.0317	0.691	0.966	no
ENSG00000197375	chr5_131752800_131753600	chr5_131860200_131861600	-0.0394	0.621	0.966	no
ENSG00000197375	chr5_131752800_131753600	chr5_131971400_131972600	-0.0221	0.781	0.966	no
ENSG00000197375	chr5_131752800_131753600	chr5_131975000_131977800	-0.0273	0.732	0.966	no
ENSG00000197375	chr5_131752800_131753600	chr5_131995600_132000800	-0.0798	0.316	0.741	no
ENSG00000197375	chr5_131752800_131753600	chr5_132009200_132012000	0.145	0.0682	0.221	no
ENSG00000197375	chr5_131752800_131753600	chr5_132438000_132441400	-0.0156	0.845	0.966	no
ENSG00000197375	chr5_131752800_131753600	chr5_132442000_132443000	-0.0156	0.845	0.966	no
ENSG00000197536	chr5_131752800_131753600	chr5_131755000_131757000	0.00579	0.692	0.966	no
ENSG00000197536	chr5_131752800_131753600	chr5_131757400_131760000	0.0113	0.439	0.939	no
ENSG00000197536	chr5_131752800_131753600	chr5_131761200_131761600	0.0419	0.00411	0.0231	no
ENSG00000197536	chr5_131752800_131753600	chr5_131762800_131769000	0.0305	0.0372	0.136	no
ENSG00000197536	chr5_131752800_131753600	chr5_131770400_131772200	-0.00688	0.638	0.966	no
ENSG00000197536	chr5_131752800_131753600	chr5_131772400_131775800	0.0113	0.439	0.939	no
ENSG00000197536	chr5_131752800_131753600	chr5_131791000_131797000	0.0219	0.133	0.377	no
ENSG00000197536	chr5_131752800_131753600	chr5_131798400_131798800	-0.00338	0.817	0.966	no
ENSG00000197536	chr5_131752800_131753600	chr5_131799800_131804000	0.0293	0.0454	0.16	no
ENSG00000197536	chr5_131752800_131753600	chr5_131806400_131808400	-0.00431	0.768	0.966	no
ENSG00000197536	chr5_131752800_131753600	chr5_131808800_131809200	0.0213	0.146	0.404	no
ENSG00000197536	chr5_131752800_131753600	chr5_131817000_131817600	0.0088	0.547	0.966	no
ENSG00000197536	chr5_131752800_131753600	chr5_131819000_131824000	0.0353	0.0156	0.068	no
ENSG00000197536	chr5_131752800_131753600	chr5_131830200_131831000	0.0108	0.462	0.966	no
ENSG00000197536	chr5_131752800_131753600	chr5_131856000_131857800	0.0176	0.229	0.579	no
ENSG00000197536	chr5_131752800_131753600	chr5_131860200_131861600	0.0155	0.288	0.691	no
ENSG00000197536	chr5_131752800_131753600	chr5_131971400_131972600	0.00725	0.62	0.966	no
ENSG00000197536	chr5_131752800_131753600	chr5_131975000_131977800	-0.0144	0.325	0.757	no
ENSG00000197536	chr5_131752800_131753600	chr5_131995600_132000800	0.0434	0.00299	0.0178	no
ENSG00000197536	chr5_131752800_131753600	chr5_132009200_132012000	0.0339	0.0204	0.0841	no
ENSG00000197536	chr5_131752800_131753600	chr5_132438000_132441400	0.0178	0.223	0.565	no
ENSG00000197536	chr5_131752800_131753600	chr5_132442000_132443000	-0.0061	0.676	0.966	no
ENSG00000197536	chr5_131752800_131753600	chr5_132576600_132578200	-0.00667	0.648	0.966	no
ENSG00000217128	chr5_131752800_131753600	chr5_131755000_131757000	-0.0238	0.45	0.953	no
ENSG00000217128	chr5_131752800_131753600	chr5_131757400_131760000	0.0449	0.155	0.424	no
ENSG00000217128	chr5_131752800_131753600	chr5_131761200_131761600	0.116	0.000233	0.00219	yes
ENSG00000217128	chr5_131752800_131753600	chr5_131762800_131769000	0.0938	0.00288	0.0173	yes
ENSG00000217128	chr5_131752800_131753600	chr5_131770400_131772200	-0.00885	0.779	0.966	no
ENSG00000217128	chr5_131752800_131753600	chr5_131772400_131775800	0.0457	0.147	0.408	no
ENSG00000217128	chr5_131752800_131753600	chr5_131791000_131797000	0.00741	0.814	0.966	no
ENSG00000217128	chr5_131752800_131753600	chr5_131798400_131798800	-0.00345	0.913	0.966	no
ENSG00000217128	chr5_131752800_131753600	chr5_131799800_131804000	0.0763	0.0154	0.0671	no
ENSG00000217128	chr5_131752800_131753600	chr5_131806400_131808400	-0.00489	0.877	0.966	no
ENSG00000217128	chr5_131752800_131753600	chr5_131808800_131809200	0.15	1.71e-06	3.55e-05	yes
ENSG00000217128	chr5_131752800_131753600	chr5_131817000_131817600	0.0654	0.038	0.139	no
ENSG00000217128	chr5_131752800_131753600	chr5_131819000_131824000	0.0258	0.413	0.901	no
ENSG00000217128	chr5_131752800_131753600	chr5_131830200_131831000	-0.0118	0.708	0.966	no
ENSG00000217128	chr5_131752800_131753600	chr5_131856000_131857800	0.0503	0.111	0.325	no
ENSG00000217128	chr5_131752800_131753600	chr5_131860200_131861600	0.147	2.8e-06	5.4e-05	yes
ENSG00000217128	chr5_131752800_131753600	chr5_131971400_131972600	-0.0116	0.714	0.966	no
ENSG00000217128	chr5_131752800_131753600	chr5_131975000_131977800	-0.0151	0.632	0.966	no
ENSG00000217128	chr5_131752800_131753600	chr5_131995600_132000800	0.0863	0.00615	0.032	yes
ENSG00000217128	chr5_131752800_131753600	chr5_132009200_132012000	0.0155	0.623	0.966	no
ENSG00000072364	chr5_131755000_131757000	chr5_131757400_131760000	0.0901	5.6e-08	1.89e-06	yes
ENSG00000072364	chr5_131755000_131757000	chr5_131761200_131761600	0.104	3.56e-10	2.26e-08	yes
ENSG00000072364	chr5_131755000_131757000	chr5_131762800_131769000	0.0634	0.000136	0.00141	yes
ENSG00000072364	chr5_131755000_131757000	chr5_131770400_131772200	0.04	0.0162	0.0699	no
ENSG00000072364	chr5_131755000_131757000	chr5_131772400_131775800	0.0973	4.47e-09	2.1e-07	yes
ENSG00000072364	chr5_131755000_131757000	chr5_131791000_131797000	0.116	2.83e-12	3.02e-10	yes
ENSG00000072364	chr5_131755000_131757000	chr5_131798400_131798800	-0.0123	0.459	0.964	no
ENSG00000072364	chr5_131755000_131757000	chr5_131799800_131804000	0.105	2.14e-10	1.44e-08	yes
ENSG00000072364	chr5_131755000_131757000	chr5_131806400_131808400	0.0221	0.184	0.486	no
ENSG00000072364	chr5_131755000_131757000	chr5_131808800_131809200	0.0734	9.94e-06	0.000158	yes
ENSG00000072364	chr5_131755000_131757000	chr5_131817000_131817600	0.0238	0.152	0.417	no
ENSG00000072364	chr5_131755000_131757000	chr5_131819000_131824000	0.112	1.69e-11	1.51e-09	yes
ENSG00000072364	chr5_131755000_131757000	chr5_131830200_131831000	0.0241	0.147	0.407	no
ENSG00000072364	chr5_131755000_131757000	chr5_131856000_131857800	0.0827	6.3e-07	1.51e-05	yes
ENSG00000072364	chr5_131755000_131757000	chr5_131860200_131861600	0.123	9.53e-14	1.39e-11	yes
ENSG00000072364	chr5_131755000_131757000	chr5_131971400_131972600	0.0959	7.47e-09	3.29e-07	yes
ENSG00000072364	chr5_131755000_131757000	chr5_131975000_131977800	0.0265	0.112	0.327	no
ENSG00000072364	chr5_131755000_131757000	chr5_131995600_132000800	0.152	3.97e-20	1.64e-17	yes
ENSG00000072364	chr5_131755000_131757000	chr5_132009200_132012000	0.0791	1.88e-06	3.86e-05	yes
ENSG00000072364	chr5_131755000_131757000	chr5_132438000_132441400	0.028	0.0917	0.28	no
ENSG00000072364	chr5_131755000_131757000	chr5_132442000_132443000	0.0149	0.371	0.836	no
ENSG00000072364	chr5_131755000_131757000	chr5_132576600_132578200	0.00857	0.606	0.966	no
ENSG00000072364	chr5_131755000_131757000	chr5_133264400_133266600	0.0473	0.0044	0.0244	no
ENSG00000072364	chr5_131755000_131757000	chr5_133273800_133275600	0.0582	0.000459	0.00385	yes
ENSG00000072682	chr5_131755000_131757000	chr5_131757400_131760000	0.25	0.0122	0.0557	no
ENSG00000072682	chr5_131755000_131757000	chr5_131761200_131761600	0.0807	0.425	0.918	no
ENSG00000072682	chr5_131755000_131757000	chr5_131762800_131769000	0.0458	0.651	0.966	no
ENSG00000072682	chr5_131755000_131757000	chr5_131770400_131772200	0.286	0.00394	0.0223	yes
ENSG00000072682	chr5_131755000_131757000	chr5_131772400_131775800	0.0288	0.776	0.966	no
ENSG00000072682	chr5_131755000_131757000	chr5_131791000_131797000	0.0313	0.757	0.966	no
ENSG00000072682	chr5_131755000_131757000	chr5_131799800_131804000	0.0111	0.913	0.966	no
ENSG00000072682	chr5_131755000_131757000	chr5_131808800_131809200	-0.0888	0.38	0.849	no
ENSG00000072682	chr5_131755000_131757000	chr5_131817000_131817600	-0.0502	0.62	0.966	no
ENSG00000072682	chr5_131755000_131757000	chr5_131819000_131824000	0.0288	0.776	0.966	no
ENSG00000072682	chr5_131755000_131757000	chr5_131830200_131831000	-0.0618	0.541	0.966	no
ENSG00000072682	chr5_131755000_131757000	chr5_131856000_131857800	-0.0618	0.541	0.966	no
ENSG00000072682	chr5_131755000_131757000	chr5_131860200_131861600	0.18	0.0726	0.232	no
ENSG00000072682	chr5_131755000_131757000	chr5_131971400_131972600	0.126	0.213	0.547	no
ENSG00000072682	chr5_131755000_131757000	chr5_131975000_131977800	-0.0618	0.541	0.966	no
ENSG00000072682	chr5_131755000_131757000	chr5_131995600_132000800	0.0849	0.401	0.883	no
ENSG00000072682	chr5_131755000_131757000	chr5_132009200_132012000	0.165	0.1	0.301	no
ENSG00000072682	chr5_131755000_131757000	chr5_132438000_132441400	-0.0353	0.727	0.966	no
ENSG00000072682	chr5_131755000_131757000	chr5_132576600_132578200	-0.0502	0.62	0.966	no
ENSG00000113522	chr5_131755000_131757000	chr5_131757400_131760000	0.0805	7.9e-11	5.94e-09	yes
ENSG00000113522	chr5_131755000_131757000	chr5_131761200_131761600	0.0848	7.16e-12	6.95e-10	yes
ENSG00000113522	chr5_131755000_131757000	chr5_131762800_131769000	0.0647	1.73e-07	5.01e-06	yes
ENSG00000113522	chr5_131755000_131757000	chr5_131770400_131772200	0.0334	0.00708	0.0359	no
ENSG00000113522	chr5_131755000_131757000	chr5_131772400_131775800	0.0871	1.94e-12	2.15e-10	yes
ENSG00000113522	chr5_131755000_131757000	chr5_131791000_131797000	0.0934	4.31e-14	6.75e-12	yes
ENSG00000113522	chr5_131755000_131757000	chr5_131798400_131798800	0.00602	0.627	0.966	no
ENSG00000113522	chr5_131755000_131757000	chr5_131799800_131804000	0.0887	7.56e-13	9.16e-11	yes
ENSG00000113522	chr5_131755000_131757000	chr5_131806400_131808400	0.0694	2.07e-08	7.99e-07	yes
ENSG00000113522	chr5_131755000_131757000	chr5_131808800_131809200	0.0475	0.000126	0.00132	no
ENSG00000113522	chr5_131755000_131757000	chr5_131817000_131817600	0.0314	0.0113	0.0523	no
ENSG00000113522	chr5_131755000_131757000	chr5_131819000_131824000	0.092	1.05e-13	1.52e-11	yes
ENSG00000113522	chr5_131755000_131757000	chr5_131830200_131831000	0.0241	0.0519	0.178	no
ENSG00000113522	chr5_131755000_131757000	chr5_131856000_131857800	0.0776	3.57e-10	2.26e-08	yes
ENSG00000113522	chr5_131755000_131757000	chr5_131860200_131861600	0.0905	2.61e-13	3.48e-11	yes
ENSG00000113522	chr5_131755000_131757000	chr5_131971400_131972600	0.0847	7.65e-12	7.38e-10	yes
ENSG00000113522	chr5_131755000_131757000	chr5_131975000_131977800	0.0218	0.0784	0.247	no
ENSG00000113522	chr5_131755000_131757000	chr5_131995600_132000800	0.118	1.38e-21	6.82e-19	yes
ENSG00000113522	chr5_131755000_131757000	chr5_132009200_132012000	0.0739	2.38e-09	1.21e-07	yes
ENSG00000113522	chr5_131755000_131757000	chr5_132438000_132441400	0.0109	0.381	0.851	no
ENSG00000113522	chr5_131755000_131757000	chr5_132442000_132443000	0.0179	0.15	0.413	no
ENSG00000113522	chr5_131755000_131757000	chr5_132576600_132578200	0.017	0.17	0.457	no
ENSG00000125347	chr5_131755000_131757000	chr5_131757400_131760000	0.118	1.29e-11	1.18e-09	yes
ENSG00000125347	chr5_131755000_131757000	chr5_131761200_131761600	0.112	1.27e-10	9.04e-09	yes
ENSG00000125347	chr5_131755000_131757000	chr5_131762800_131769000	0.0781	7.44e-06	0.000124	yes
ENSG00000125347	chr5_131755000_131757000	chr5_131770400_131772200	0.0461	0.00827	0.0407	no
ENSG00000125347	chr5_131755000_131757000	chr5_131772400_131775800	0.0933	8.45e-08	2.7e-06	yes
ENSG00000125347	chr5_131755000_131757000	chr5_131791000_131797000	0.0971	2.43e-08	9.18e-07	yes
ENSG00000125347	chr5_131755000_131757000	chr5_131798400_131798800	-0.0131	0.452	0.955	no
ENSG00000125347	chr5_131755000_131757000	chr5_131799800_131804000	0.129	1.05e-13	1.52e-11	yes
ENSG00000125347	chr5_131755000_131757000	chr5_131806400_131808400	0.0669	0.000123	0.00129	yes
ENSG00000125347	chr5_131755000_131757000	chr5_131808800_131809200	0.0523	0.00271	0.0165	yes
ENSG00000125347	chr5_131755000_131757000	chr5_131817000_131817600	0.0297	0.0883	0.272	no
ENSG00000125347	chr5_131755000_131757000	chr5_131819000_131824000	0.111	1.63e-10	1.13e-08	yes
ENSG00000125347	chr5_131755000_131757000	chr5_131830200_131831000	0.0445	0.0107	0.05	no
ENSG00000125347	chr5_131755000_131757000	chr5_131856000_131857800	0.0739	2.24e-05	0.000313	yes
ENSG00000125347	chr5_131755000_131757000	chr5_131860200_131861600	0.128	1.66e-13	2.31e-11	yes
ENSG00000125347	chr5_131755000_131757000	chr5_131971400_131972600	0.0674	0.00011	0.00118	yes
ENSG00000125347	chr5_131755000_131757000	chr5_131975000_131977800	0.0195	0.264	0.645	no
ENSG00000125347	chr5_131755000_131757000	chr5_131995600_132000800	0.153	1.41e-18	4.73e-16	yes
ENSG00000125347	chr5_131755000_131757000	chr5_132009200_132012000	0.0972	2.35e-08	8.92e-07	yes
ENSG00000125347	chr5_131755000_131757000	chr5_132438000_132441400	0.0241	0.166	0.449	no
ENSG00000125347	chr5_131755000_131757000	chr5_132442000_132443000	0.0413	0.0179	0.0756	no
ENSG00000125347	chr5_131755000_131757000	chr5_132576600_132578200	0.0162	0.352	0.805	no
ENSG00000131437	chr5_131755000_131757000	chr5_131757400_131760000	0.11	9.03e-08	2.86e-06	yes
ENSG00000131437	chr5_131755000_131757000	chr5_131761200_131761600	0.108	1.81e-07	5.2e-06	yes
ENSG00000131437	chr5_131755000_131757000	chr5_131762800_131769000	0.0883	1.92e-05	0.000275	yes
ENSG00000131437	chr5_131755000_131757000	chr5_131770400_131772200	0.0473	0.0223	0.0903	no
ENSG00000131437	chr5_131755000_131757000	chr5_131772400_131775800	0.104	4.96e-07	1.23e-05	yes
ENSG00000131437	chr5_131755000_131757000	chr5_131791000_131797000	0.121	4.29e-09	2.03e-07	yes
ENSG00000131437	chr5_131755000_131757000	chr5_131798400_131798800	-0.0107	0.606	0.966	no
ENSG00000131437	chr5_131755000_131757000	chr5_131799800_131804000	0.11	8.75e-08	2.78e-06	yes
ENSG00000131437	chr5_131755000_131757000	chr5_131806400_131808400	0.0201	0.332	0.769	no
ENSG00000131437	chr5_131755000_131757000	chr5_131808800_131809200	0.0568	0.00609	0.0317	yes
ENSG00000131437	chr5_131755000_131757000	chr5_131817000_131817600	0.0388	0.0612	0.203	no
ENSG00000131437	chr5_131755000_131757000	chr5_131819000_131824000	0.11	9.38e-08	2.96e-06	yes
ENSG00000131437	chr5_131755000_131757000	chr5_131830200_131831000	-0.00214	0.918	0.966	no
ENSG00000131437	chr5_131755000_131757000	chr5_131856000_131857800	0.14	1.26e-11	1.15e-09	yes
ENSG00000131437	chr5_131755000_131757000	chr5_131860200_131861600	0.105	3.58e-07	9.33e-06	yes
ENSG00000131437	chr5_131755000_131757000	chr5_131971400_131972600	0.138	2.44e-11	2.09e-09	yes
ENSG00000131437	chr5_131755000_131757000	chr5_131975000_131977800	0.0341	0.0993	0.298	no
ENSG00000131437	chr5_131755000_131757000	chr5_131995600_132000800	0.153	1.05e-13	1.52e-11	yes
ENSG00000131437	chr5_131755000_131757000	chr5_132009200_132012000	0.109	1.3e-07	3.92e-06	yes
ENSG00000131437	chr5_131755000_131757000	chr5_132438000_132441400	0.0263	0.204	0.527	no
ENSG00000131437	chr5_131755000_131757000	chr5_132442000_132443000	0.058	0.00503	0.0272	yes
ENSG00000131437	chr5_131755000_131757000	chr5_132576600_132578200	-0.00123	0.953	0.967	no
ENSG00000155329	chr5_131755000_131757000	chr5_131757400_131760000	0.0718	0.0399	0.144	no
ENSG00000155329	chr5_131755000_131757000	chr5_131761200_131761600	0.0758	0.03	0.115	no
ENSG00000155329	chr5_131755000_131757000	chr5_131762800_131769000	0.0786	0.0244	0.0973	no
ENSG00000155329	chr5_131755000_131757000	chr5_131770400_131772200	-0.0252	0.471	0.966	no
ENSG00000155329	chr5_131755000_131757000	chr5_131772400_131775800	0.0509	0.146	0.404	no
ENSG00000155329	chr5_131755000_131757000	chr5_131791000_131797000	0.175	4.94e-07	1.23e-05	yes
ENSG00000155329	chr5_131755000_131757000	chr5_131798400_131798800	-0.0112	0.748	0.966	no
ENSG00000155329	chr5_131755000_131757000	chr5_131799800_131804000	0.119	0.000615	0.00489	yes
ENSG00000155329	chr5_131755000_131757000	chr5_131806400_131808400	0.0688	0.0488	0.169	no
ENSG00000155329	chr5_131755000_131757000	chr5_131808800_131809200	0.0681	0.0512	0.176	no
ENSG00000155329	chr5_131755000_131757000	chr5_131817000_131817600	-0.0197	0.573	0.966	no
ENSG00000155329	chr5_131755000_131757000	chr5_131819000_131824000	0.0975	0.00519	0.0279	yes
ENSG00000155329	chr5_131755000_131757000	chr5_131830200_131831000	-0.0439	0.209	0.537	no
ENSG00000155329	chr5_131755000_131757000	chr5_131856000_131857800	0.182	1.49e-07	4.39e-06	yes
ENSG00000155329	chr5_131755000_131757000	chr5_131860200_131861600	0.1	0.00397	0.0225	yes
ENSG00000155329	chr5_131755000_131757000	chr5_131971400_131972600	0.155	7.81e-06	0.000129	yes
ENSG00000155329	chr5_131755000_131757000	chr5_131975000_131977800	-0.00593	0.865	0.966	no
ENSG00000155329	chr5_131755000_131757000	chr5_131995600_132000800	0.226	5.88e-11	4.57e-09	yes
ENSG00000155329	chr5_131755000_131757000	chr5_132009200_132012000	0.111	0.00144	0.00982	yes
ENSG00000155329	chr5_131755000_131757000	chr5_132438000_132441400	0.00232	0.947	0.966	no
ENSG00000155329	chr5_131755000_131757000	chr5_132442000_132443000	0.00621	0.859	0.966	no
ENSG00000155329	chr5_131755000_131757000	chr5_132576600_132578200	0.0106	0.762	0.966	no
ENSG00000155329	chr5_131755000_131757000	chr5_133264400_133266600	0.0929	0.00775	0.0386	yes
ENSG00000155329	chr5_131755000_131757000	chr5_133273800_133275600	0.0865	0.0132	0.0595	no
ENSG00000155329	chr5_131755000_131757000	chr5_133305600_133306400	-0.0299	0.393	0.87	no
ENSG00000155329	chr5_131755000_131757000	chr5_133312600_133315000	0.0338	0.334	0.773	no
ENSG00000158987	chr5_131755000_131757000	chr5_131757400_131760000	0.103	0.0541	0.184	no
ENSG00000158987	chr5_131755000_131757000	chr5_131761200_131761600	0.0894	0.0944	0.287	no
ENSG00000158987	chr5_131755000_131757000	chr5_131762800_131769000	0.0884	0.0981	0.295	no
ENSG00000158987	chr5_131755000_131757000	chr5_131770400_131772200	-0.0319	0.552	0.966	no
ENSG00000158987	chr5_131755000_131757000	chr5_131772400_131775800	0.201	0.000149	0.00152	yes
ENSG00000158987	chr5_131755000_131757000	chr5_131791000_131797000	0.232	1.16e-05	0.000179	yes
ENSG00000158987	chr5_131755000_131757000	chr5_131799800_131804000	0.244	3.78e-06	6.95e-05	yes
ENSG00000158987	chr5_131755000_131757000	chr5_131808800_131809200	0.151	0.00451	0.0249	yes
ENSG00000158987	chr5_131755000_131757000	chr5_131817000_131817600	0.109	0.0422	0.151	no
ENSG00000158987	chr5_131755000_131757000	chr5_131819000_131824000	0.194	0.000265	0.00245	yes
ENSG00000158987	chr5_131755000_131757000	chr5_131830200_131831000	0.0689	0.198	0.515	no
ENSG00000158987	chr5_131755000_131757000	chr5_131856000_131857800	0.129	0.0154	0.0673	no
ENSG00000158987	chr5_131755000_131757000	chr5_131860200_131861600	0.11	0.0398	0.144	no
ENSG00000164398	chr5_131755000_131757000	chr5_131757400_131760000	0.13	0.189	0.496	no
ENSG00000164398	chr5_131755000_131757000	chr5_131761200_131761600	0.0833	0.4	0.882	no
ENSG00000164398	chr5_131755000_131757000	chr5_131762800_131769000	0.166	0.0925	0.282	no
ENSG00000164398	chr5_131755000_131757000	chr5_131772400_131775800	-0.0404	0.684	0.966	no
ENSG00000164398	chr5_131755000_131757000	chr5_131791000_131797000	0.00869	0.93	0.966	no
ENSG00000164398	chr5_131755000_131757000	chr5_131799800_131804000	0.253	0.00965	0.046	yes
ENSG00000164398	chr5_131755000_131757000	chr5_131808800_131809200	0.318	0.00102	0.00742	yes
ENSG00000164398	chr5_131755000_131757000	chr5_131817000_131817600	0.272	0.00514	0.0277	yes
ENSG00000164398	chr5_131755000_131757000	chr5_131819000_131824000	0.235	0.0165	0.0711	no
ENSG00000164398	chr5_131755000_131757000	chr5_131830200_131831000	0.166	0.0925	0.282	no
ENSG00000164398	chr5_131755000_131757000	chr5_131856000_131857800	0.166	0.0925	0.282	no
ENSG00000164398	chr5_131755000_131757000	chr5_131860200_131861600	0.188	0.0567	0.191	no
ENSG00000164398	chr5_131755000_131757000	chr5_131971400_131972600	0.222	0.0233	0.0937	no
ENSG00000164398	chr5_131755000_131757000	chr5_131975000_131977800	0.0521	0.6	0.966	no
ENSG00000164398	chr5_131755000_131757000	chr5_131995600_132000800	0.184	0.0609	0.202	no
ENSG00000164398	chr5_131755000_131757000	chr5_132009200_132012000	0.00869	0.93	0.966	no
ENSG00000164402	chr5_131755000_131757000	chr5_131757400_131760000	0.151	1.48e-07	4.37e-06	yes
ENSG00000164402	chr5_131755000_131757000	chr5_131761200_131761600	0.0803	0.00528	0.0283	yes
ENSG00000164402	chr5_131755000_131757000	chr5_131762800_131769000	0.0937	0.00113	0.00807	yes
ENSG00000164402	chr5_131755000_131757000	chr5_131770400_131772200	0.00284	0.922	0.966	no
ENSG00000164402	chr5_131755000_131757000	chr5_131772400_131775800	0.129	6.98e-06	0.000117	yes
ENSG00000164402	chr5_131755000_131757000	chr5_131791000_131797000	0.118	4.3e-05	0.00054	yes
ENSG00000164402	chr5_131755000_131757000	chr5_131798400_131798800	-0.0137	0.635	0.966	no
ENSG00000164402	chr5_131755000_131757000	chr5_131799800_131804000	0.162	1.46e-08	5.9e-07	yes
ENSG00000164402	chr5_131755000_131757000	chr5_131806400_131808400	0.0639	0.0265	0.104	no
ENSG00000164402	chr5_131755000_131757000	chr5_131808800_131809200	0.079	0.00608	0.0317	yes
ENSG00000164402	chr5_131755000_131757000	chr5_131817000_131817600	0.0347	0.229	0.578	no
ENSG00000164402	chr5_131755000_131757000	chr5_131819000_131824000	0.0886	0.00208	0.0132	yes
ENSG00000164402	chr5_131755000_131757000	chr5_131830200_131831000	0.0506	0.0791	0.249	no
ENSG00000164402	chr5_131755000_131757000	chr5_131856000_131857800	0.103	0.000347	0.00305	yes
ENSG00000164402	chr5_131755000_131757000	chr5_131860200_131861600	0.173	1.43e-09	7.69e-08	yes
ENSG00000164402	chr5_131755000_131757000	chr5_131971400_131972600	0.0793	0.00588	0.0309	yes
ENSG00000164402	chr5_131755000_131757000	chr5_131975000_131977800	0.0129	0.654	0.966	no
ENSG00000164402	chr5_131755000_131757000	chr5_131995600_132000800	0.157	4.25e-08	1.49e-06	yes
ENSG00000164402	chr5_131755000_131757000	chr5_132009200_132012000	0.118	4.18e-05	0.000527	yes
ENSG00000164402	chr5_131755000_131757000	chr5_132438000_132441400	0.0309	0.284	0.682	no
ENSG00000164402	chr5_131755000_131757000	chr5_132442000_132443000	0.0406	0.159	0.433	no
ENSG00000164402	chr5_131755000_131757000	chr5_132576600_132578200	0.0299	0.299	0.711	no
ENSG00000170606	chr5_131755000_131757000	chr5_131757400_131760000	0.0979	2.77e-13	3.67e-11	yes
ENSG00000170606	chr5_131755000_131757000	chr5_131761200_131761600	0.11	2.58e-16	6.02e-14	yes
ENSG00000170606	chr5_131755000_131757000	chr5_131762800_131769000	0.0741	3.32e-08	1.2e-06	yes
ENSG00000170606	chr5_131755000_131757000	chr5_131770400_131772200	0.0394	0.00338	0.0197	no
ENSG00000170606	chr5_131755000_131757000	chr5_131772400_131775800	0.105	5.63e-15	1.04e-12	yes
ENSG00000170606	chr5_131755000_131757000	chr5_131791000_131797000	0.0979	2.87e-13	3.8e-11	yes
ENSG00000170606	chr5_131755000_131757000	chr5_131798400_131798800	-0.0113	0.402	0.885	no
ENSG00000170606	chr5_131755000_131757000	chr5_131799800_131804000	0.107	1.25e-15	2.59e-13	yes
ENSG00000170606	chr5_131755000_131757000	chr5_131806400_131808400	0.063	2.73e-06	5.29e-05	yes
ENSG00000170606	chr5_131755000_131757000	chr5_131808800_131809200	0.0615	4.64e-06	8.29e-05	yes
ENSG00000170606	chr5_131755000_131757000	chr5_131817000_131817600	0.0183	0.173	0.463	no
ENSG00000170606	chr5_131755000_131757000	chr5_131819000_131824000	0.0936	2.9e-12	3.09e-10	yes
ENSG00000170606	chr5_131755000_131757000	chr5_131830200_131831000	0.0357	0.0078	0.0388	no
ENSG00000170606	chr5_131755000_131757000	chr5_131856000_131857800	0.0721	7.65e-08	2.48e-06	yes
ENSG00000170606	chr5_131755000_131757000	chr5_131860200_131861600	0.109	5.51e-16	1.21e-13	yes
ENSG00000170606	chr5_131755000_131757000	chr5_131971400_131972600	0.0677	4.65e-07	1.17e-05	yes
ENSG00000170606	chr5_131755000_131757000	chr5_131975000_131977800	0.0168	0.211	0.541	no
ENSG00000170606	chr5_131755000_131757000	chr5_131995600_132000800	0.118	9.52e-19	3.28e-16	yes
ENSG00000170606	chr5_131755000_131757000	chr5_132009200_132012000	0.096	7.88e-13	9.52e-11	yes
ENSG00000170606	chr5_131755000_131757000	chr5_132438000_132441400	0.0173	0.199	0.518	no
ENSG00000170606	chr5_131755000_131757000	chr5_132442000_132443000	0.0208	0.121	0.349	no
ENSG00000170606	chr5_131755000_131757000	chr5_132576600_132578200	0.00281	0.834	0.966	no
ENSG00000170606	chr5_131755000_131757000	chr5_133264400_133266600	0.0773	8.35e-09	3.62e-07	yes
ENSG00000170606	chr5_131755000_131757000	chr5_133273800_133275600	0.0548	4.49e-05	0.00056	yes
ENSG00000170606	chr5_131755000_131757000	chr5_133305600_133306400	-0.00287	0.831	0.966	no
ENSG00000170606	chr5_131755000_131757000	chr5_133312600_133315000	0.0355	0.0082	0.0404	no
ENSG00000197375	chr5_131755000_131757000	chr5_131757400_131760000	0.0919	0.248	0.615	no
ENSG00000197375	chr5_131755000_131757000	chr5_131761200_131761600	0.291	0.000192	0.00187	yes
ENSG00000197375	chr5_131755000_131757000	chr5_131762800_131769000	0.2	0.0112	0.0519	no
ENSG00000197375	chr5_131755000_131757000	chr5_131772400_131775800	0.0786	0.323	0.755	no
ENSG00000197375	chr5_131755000_131757000	chr5_131791000_131797000	0.17	0.0321	0.121	no
ENSG00000197375	chr5_131755000_131757000	chr5_131799800_131804000	0.139	0.0793	0.249	no
ENSG00000197375	chr5_131755000_131757000	chr5_131806400_131808400	0.251	0.00134	0.00929	yes
ENSG00000197375	chr5_131755000_131757000	chr5_131808800_131809200	0.171	0.0304	0.116	no
ENSG00000197375	chr5_131755000_131757000	chr5_131817000_131817600	-0.0388	0.626	0.966	no
ENSG00000197375	chr5_131755000_131757000	chr5_131819000_131824000	0.0786	0.323	0.755	no
ENSG00000197375	chr5_131755000_131757000	chr5_131830200_131831000	0.171	0.0304	0.116	no
ENSG00000197375	chr5_131755000_131757000	chr5_131856000_131857800	0.107	0.178	0.474	no
ENSG00000197375	chr5_131755000_131757000	chr5_131860200_131861600	0.133	0.094	0.286	no
ENSG00000197375	chr5_131755000_131757000	chr5_131971400_131972600	0.0747	0.348	0.797	no
ENSG00000197375	chr5_131755000_131757000	chr5_131975000_131977800	-0.0681	0.392	0.87	no
ENSG00000197375	chr5_131755000_131757000	chr5_131995600_132000800	0.176	0.0263	0.103	no
ENSG00000197375	chr5_131755000_131757000	chr5_132009200_132012000	0.227	0.0039	0.0221	yes
ENSG00000197375	chr5_131755000_131757000	chr5_132438000_132441400	0.144	0.0697	0.225	no
ENSG00000197375	chr5_131755000_131757000	chr5_132442000_132443000	-0.0388	0.626	0.966	no
ENSG00000197536	chr5_131755000_131757000	chr5_131757400_131760000	0.0924	2.39e-10	1.59e-08	yes
ENSG00000197536	chr5_131755000_131757000	chr5_131761200_131761600	0.0931	1.79e-10	1.22e-08	yes
ENSG00000197536	chr5_131755000_131757000	chr5_131762800_131769000	0.064	1.18e-05	0.000183	yes
ENSG00000197536	chr5_131755000_131757000	chr5_131770400_131772200	0.0518	0.000392	0.00338	yes
ENSG00000197536	chr5_131755000_131757000	chr5_131772400_131775800	0.0882	1.48e-09	7.93e-08	yes
ENSG00000197536	chr5_131755000_131757000	chr5_131791000_131797000	0.108	1.65e-13	2.3e-11	yes
ENSG00000197536	chr5_131755000_131757000	chr5_131798400_131798800	0.0073	0.618	0.966	no
ENSG00000197536	chr5_131755000_131757000	chr5_131799800_131804000	0.116	1.88e-15	3.77e-13	yes
ENSG00000197536	chr5_131755000_131757000	chr5_131806400_131808400	0.015	0.305	0.722	no
ENSG00000197536	chr5_131755000_131757000	chr5_131808800_131809200	0.0576	8.02e-05	0.000908	yes
ENSG00000197536	chr5_131755000_131757000	chr5_131817000_131817600	0.0329	0.0246	0.0979	no
ENSG00000197536	chr5_131755000_131757000	chr5_131819000_131824000	0.0827	1.47e-08	5.95e-07	yes
ENSG00000197536	chr5_131755000_131757000	chr5_131830200_131831000	0.0399	0.00629	0.0326	no
ENSG00000197536	chr5_131755000_131757000	chr5_131856000_131857800	0.0554	0.00015	0.00153	yes
ENSG00000197536	chr5_131755000_131757000	chr5_131860200_131861600	0.0969	3.15e-11	2.63e-09	yes
ENSG00000197536	chr5_131755000_131757000	chr5_131971400_131972600	0.0787	7.01e-08	2.3e-06	yes
ENSG00000197536	chr5_131755000_131757000	chr5_131975000_131977800	0.0235	0.108	0.319	no
ENSG00000197536	chr5_131755000_131757000	chr5_131995600_132000800	0.115	2.63e-15	5.17e-13	yes
ENSG00000197536	chr5_131755000_131757000	chr5_132009200_132012000	0.0665	5.32e-06	9.3e-05	yes
ENSG00000197536	chr5_131755000_131757000	chr5_132438000_132441400	0.0259	0.0768	0.243	no
ENSG00000197536	chr5_131755000_131757000	chr5_132442000_132443000	0.032	0.0288	0.111	no
ENSG00000197536	chr5_131755000_131757000	chr5_132576600_132578200	0.0156	0.285	0.685	no
ENSG00000205089	chr5_131755000_131757000	chr5_131757400_131760000	-0.0041	0.956	0.968	no
ENSG00000205089	chr5_131755000_131757000	chr5_131761200_131761600	-0.0923	0.208	0.535	no
ENSG00000205089	chr5_131755000_131757000	chr5_131762800_131769000	0.127	0.0825	0.257	no
ENSG00000205089	chr5_131755000_131757000	chr5_131770400_131772200	0.0773	0.292	0.698	no
ENSG00000205089	chr5_131755000_131757000	chr5_131772400_131775800	0.0117	0.873	0.966	no
ENSG00000205089	chr5_131755000_131757000	chr5_131791000_131797000	0.0108	0.883	0.966	no
ENSG00000205089	chr5_131755000_131757000	chr5_131799800_131804000	0.189	0.00926	0.0445	yes
ENSG00000205089	chr5_131755000_131757000	chr5_131808800_131809200	0.103	0.16	0.436	no
ENSG00000205089	chr5_131755000_131757000	chr5_131817000_131817600	-0.0538	0.464	0.966	no
ENSG00000205089	chr5_131755000_131757000	chr5_131819000_131824000	-0.0174	0.812	0.966	no
ENSG00000205089	chr5_131755000_131757000	chr5_131830200_131831000	0.103	0.16	0.436	no
ENSG00000205089	chr5_131755000_131757000	chr5_131856000_131857800	0.00343	0.963	0.971	no
ENSG00000205089	chr5_131755000_131757000	chr5_131860200_131861600	0.00343	0.963	0.971	no
ENSG00000205089	chr5_131755000_131757000	chr5_131971400_131972600	0.0586	0.425	0.918	no
ENSG00000205089	chr5_131755000_131757000	chr5_131975000_131977800	-0.0538	0.464	0.966	no
ENSG00000205089	chr5_131755000_131757000	chr5_131995600_132000800	0.0817	0.265	0.648	no
ENSG00000205089	chr5_131755000_131757000	chr5_132009200_132012000	0.146	0.045	0.159	no
ENSG00000205089	chr5_131755000_131757000	chr5_132438000_132441400	0.0586	0.425	0.918	no
ENSG00000205089	chr5_131755000_131757000	chr5_132442000_132443000	-0.0337	0.646	0.966	no
ENSG00000205089	chr5_131755000_131757000	chr5_132576600_132578200	-0.0337	0.646	0.966	no
ENSG00000217128	chr5_131755000_131757000	chr5_131757400_131760000	0.0851	0.0069	0.0351	yes
ENSG00000217128	chr5_131755000_131757000	chr5_131761200_131761600	0.135	1.6e-05	0.000236	yes
ENSG00000217128	chr5_131755000_131757000	chr5_131762800_131769000	0.0796	0.0115	0.053	no
ENSG00000217128	chr5_131755000_131757000	chr5_131770400_131772200	0.0588	0.0623	0.206	no
ENSG00000217128	chr5_131755000_131757000	chr5_131772400_131775800	0.122	0.000109	0.00117	yes
ENSG00000217128	chr5_131755000_131757000	chr5_131791000_131797000	0.149	2.13e-06	4.29e-05	yes
ENSG00000217128	chr5_131755000_131757000	chr5_131798400_131798800	-0.0137	0.664	0.966	no
ENSG00000217128	chr5_131755000_131757000	chr5_131799800_131804000	0.0898	0.00437	0.0243	yes
ENSG00000217128	chr5_131755000_131757000	chr5_131806400_131808400	0.093	0.00315	0.0186	yes
ENSG00000217128	chr5_131755000_131757000	chr5_131808800_131809200	0.0837	0.0079	0.0392	yes
ENSG00000217128	chr5_131755000_131757000	chr5_131817000_131817600	0.034	0.281	0.678	no
ENSG00000217128	chr5_131755000_131757000	chr5_131819000_131824000	0.149	2.08e-06	4.19e-05	yes
ENSG00000217128	chr5_131755000_131757000	chr5_131830200_131831000	0.0949	0.00256	0.0157	yes
ENSG00000217128	chr5_131755000_131757000	chr5_131856000_131857800	0.137	1.38e-05	0.000208	yes
ENSG00000217128	chr5_131755000_131757000	chr5_131860200_131861600	0.152	1.36e-06	2.92e-05	yes
ENSG00000217128	chr5_131755000_131757000	chr5_131971400_131972600	0.172	4.22e-08	1.48e-06	yes
ENSG00000217128	chr5_131755000_131757000	chr5_131975000_131977800	0.0339	0.283	0.681	no
ENSG00000217128	chr5_131755000_131757000	chr5_131995600_132000800	0.178	1.23e-08	5.07e-07	yes
ENSG00000217128	chr5_131755000_131757000	chr5_132009200_132012000	0.0673	0.0328	0.123	no
ENSG00000072364	chr5_131757400_131760000	chr5_131761200_131761600	0.0487	0.0034	0.0198	no
ENSG00000072364	chr5_131757400_131760000	chr5_131762800_131769000	0.056	0.000744	0.00572	yes
ENSG00000072364	chr5_131757400_131760000	chr5_131770400_131772200	0.0603	0.000282	0.00257	yes
ENSG00000072364	chr5_131757400_131760000	chr5_131772400_131775800	0.0137	0.409	0.895	no
ENSG00000072364	chr5_131757400_131760000	chr5_131791000_131797000	0.0618	0.000197	0.00191	yes
ENSG00000072364	chr5_131757400_131760000	chr5_131798400_131798800	-0.00836	0.615	0.966	no
ENSG00000072364	chr5_131757400_131760000	chr5_131799800_131804000	0.0733	1.03e-05	0.000162	yes
ENSG00000072364	chr5_131757400_131760000	chr5_131806400_131808400	0.016	0.337	0.779	no
ENSG00000072364	chr5_131757400_131760000	chr5_131808800_131809200	0.0355	0.0325	0.122	no
ENSG00000072364	chr5_131757400_131760000	chr5_131817000_131817600	0.0566	0.000657	0.00517	yes
ENSG00000072364	chr5_131757400_131760000	chr5_131819000_131824000	0.0304	0.0673	0.219	no
ENSG00000072364	chr5_131757400_131760000	chr5_131830200_131831000	0.0401	0.0157	0.0683	no
ENSG00000072364	chr5_131757400_131760000	chr5_131856000_131857800	0.072	1.46e-05	0.000218	yes
ENSG00000072364	chr5_131757400_131760000	chr5_131860200_131861600	0.0365	0.0283	0.11	no
ENSG00000072364	chr5_131757400_131760000	chr5_131971400_131972600	0.0354	0.033	0.124	no
ENSG00000072364	chr5_131757400_131760000	chr5_131975000_131977800	0.0473	0.00443	0.0245	no
ENSG00000072364	chr5_131757400_131760000	chr5_131995600_132000800	0.0802	1.37e-06	2.94e-05	yes
ENSG00000072364	chr5_131757400_131760000	chr5_132009200_132012000	0.0385	0.0206	0.0847	no
ENSG00000072364	chr5_131757400_131760000	chr5_132438000_132441400	-0.0107	0.519	0.966	no
ENSG00000072364	chr5_131757400_131760000	chr5_132442000_132443000	0.0201	0.227	0.573	no
ENSG00000072364	chr5_131757400_131760000	chr5_132576600_132578200	0.0475	0.00426	0.0238	no
ENSG00000072364	chr5_131757400_131760000	chr5_133264400_133266600	0.0106	0.522	0.966	no
ENSG00000072364	chr5_131757400_131760000	chr5_133273800_133275600	0.00366	0.826	0.966	no
ENSG00000072682	chr5_131757400_131760000	chr5_131761200_131761600	-0.104	0.305	0.721	no
ENSG00000072682	chr5_131757400_131760000	chr5_131762800_131769000	0.0807	0.425	0.918	no
ENSG00000072682	chr5_131757400_131760000	chr5_131770400_131772200	-0.0296	0.77	0.966	no
ENSG00000072682	chr5_131757400_131760000	chr5_131772400_131775800	0.0636	0.53	0.966	no
ENSG00000072682	chr5_131757400_131760000	chr5_131791000_131797000	-0.0206	0.838	0.966	no
ENSG00000072682	chr5_131757400_131760000	chr5_131799800_131804000	0.0628	0.535	0.966	no
ENSG00000072682	chr5_131757400_131760000	chr5_131808800_131809200	0.0807	0.425	0.918	no
ENSG00000072682	chr5_131757400_131760000	chr5_131817000_131817600	-0.0421	0.677	0.966	no
ENSG00000072682	chr5_131757400_131760000	chr5_131819000_131824000	0.208	0.0378	0.138	no
ENSG00000072682	chr5_131757400_131760000	chr5_131830200_131831000	-0.0519	0.608	0.966	no
ENSG00000072682	chr5_131757400_131760000	chr5_131856000_131857800	0.164	0.103	0.306	no
ENSG00000072682	chr5_131757400_131760000	chr5_131860200_131861600	-0.0745	0.461	0.966	no
ENSG00000072682	chr5_131757400_131760000	chr5_131971400_131972600	-0.0519	0.608	0.966	no
ENSG00000072682	chr5_131757400_131760000	chr5_131975000_131977800	0.164	0.103	0.306	no
ENSG00000072682	chr5_131757400_131760000	chr5_131995600_132000800	0.0537	0.595	0.966	no
ENSG00000072682	chr5_131757400_131760000	chr5_132009200_132012000	0.00454	0.964	0.971	no
ENSG00000072682	chr5_131757400_131760000	chr5_132438000_132441400	-0.0296	0.77	0.966	no
ENSG00000072682	chr5_131757400_131760000	chr5_132576600_132578200	-0.0421	0.677	0.966	no
ENSG00000113522	chr5_131757400_131760000	chr5_131761200_131761600	0.0493	6.85e-05	0.000796	no
ENSG00000113522	chr5_131757400_131760000	chr5_131762800_131769000	0.0541	1.25e-05	0.000191	yes
ENSG00000113522	chr5_131757400_131760000	chr5_131770400_131772200	0.04	0.00126	0.00883	no
ENSG00000113522	chr5_131757400_131760000	chr5_131772400_131775800	0.0291	0.0189	0.0791	no
ENSG00000113522	chr5_131757400_131760000	chr5_131791000_131797000	0.0775	3.73e-10	2.35e-08	yes
ENSG00000113522	chr5_131757400_131760000	chr5_131798400_131798800	-0.00702	0.571	0.966	no
ENSG00000113522	chr5_131757400_131760000	chr5_131799800_131804000	0.0619	5.88e-07	1.43e-05	yes
ENSG00000113522	chr5_131757400_131760000	chr5_131806400_131808400	0.019	0.126	0.359	no
ENSG00000113522	chr5_131757400_131760000	chr5_131808800_131809200	0.0483	9.73e-05	0.00107	no
ENSG00000113522	chr5_131757400_131760000	chr5_131817000_131817600	0.0701	1.47e-08	5.94e-07	yes
ENSG00000113522	chr5_131757400_131760000	chr5_131819000_131824000	0.0333	0.00721	0.0364	no
ENSG00000113522	chr5_131757400_131760000	chr5_131830200_131831000	0.0513	3.44e-05	0.000447	yes
ENSG00000113522	chr5_131757400_131760000	chr5_131856000_131857800	0.052	2.67e-05	0.000362	yes
ENSG00000113522	chr5_131757400_131760000	chr5_131860200_131861600	0.064	2.41e-07	6.65e-06	yes
ENSG00000113522	chr5_131757400_131760000	chr5_131971400_131972600	0.0249	0.0446	0.158	no
ENSG00000113522	chr5_131757400_131760000	chr5_131975000_131977800	0.0314	0.0112	0.052	no
ENSG00000113522	chr5_131757400_131760000	chr5_131995600_132000800	0.0735	2.88e-09	1.42e-07	yes
ENSG00000113522	chr5_131757400_131760000	chr5_132009200_132012000	0.0904	2.75e-13	3.66e-11	yes
ENSG00000113522	chr5_131757400_131760000	chr5_132438000_132441400	-0.0121	0.329	0.765	no
ENSG00000113522	chr5_131757400_131760000	chr5_132442000_132443000	0.038	0.00217	0.0137	no
ENSG00000113522	chr5_131757400_131760000	chr5_132576600_132578200	0.0499	5.69e-05	0.000682	no
ENSG00000125347	chr5_131757400_131760000	chr5_131761200_131761600	0.0798	4.69e-06	8.36e-05	yes
ENSG00000125347	chr5_131757400_131760000	chr5_131762800_131769000	0.0903	2.14e-07	6e-06	yes
ENSG00000125347	chr5_131757400_131760000	chr5_131770400_131772200	0.0511	0.00341	0.0198	yes
ENSG00000125347	chr5_131757400_131760000	chr5_131772400_131775800	0.031	0.0752	0.239	no
ENSG00000125347	chr5_131757400_131760000	chr5_131791000_131797000	0.0849	1.1e-06	2.44e-05	yes
ENSG00000125347	chr5_131757400_131760000	chr5_131798400_131798800	-0.00882	0.613	0.966	no
ENSG00000125347	chr5_131757400_131760000	chr5_131799800_131804000	0.0661	0.000151	0.00153	yes
ENSG00000125347	chr5_131757400_131760000	chr5_131806400_131808400	0.0481	0.00583	0.0307	no
ENSG00000125347	chr5_131757400_131760000	chr5_131808800_131809200	0.0576	0.000952	0.00701	yes
ENSG00000125347	chr5_131757400_131760000	chr5_131817000_131817600	0.048	0.0059	0.031	no
ENSG00000125347	chr5_131757400_131760000	chr5_131819000_131824000	0.0633	0.000282	0.00257	yes
ENSG00000125347	chr5_131757400_131760000	chr5_131830200_131831000	0.0451	0.00975	0.0465	no
ENSG00000125347	chr5_131757400_131760000	chr5_131856000_131857800	0.0715	4.06e-05	0.000514	yes
ENSG00000125347	chr5_131757400_131760000	chr5_131860200_131861600	0.077	1e-05	0.000159	yes
ENSG00000125347	chr5_131757400_131760000	chr5_131971400_131972600	0.0335	0.0546	0.185	no
ENSG00000125347	chr5_131757400_131760000	chr5_131975000_131977800	0.0512	0.00331	0.0194	yes
ENSG00000125347	chr5_131757400_131760000	chr5_131995600_132000800	0.0831	1.86e-06	3.82e-05	yes
ENSG00000125347	chr5_131757400_131760000	chr5_132009200_132012000	0.0863	7.32e-07	1.72e-05	yes
ENSG00000125347	chr5_131757400_131760000	chr5_132438000_132441400	0.0184	0.291	0.697	no
ENSG00000125347	chr5_131757400_131760000	chr5_132442000_132443000	0.0208	0.233	0.585	no
ENSG00000125347	chr5_131757400_131760000	chr5_132576600_132578200	0.0993	1.15e-08	4.81e-07	yes
ENSG00000131437	chr5_131757400_131760000	chr5_131761200_131761600	0.031	0.135	0.38	no
ENSG00000131437	chr5_131757400_131760000	chr5_131762800_131769000	0.0771	0.000195	0.00189	yes
ENSG00000131437	chr5_131757400_131760000	chr5_131770400_131772200	0.0397	0.0549	0.186	no
ENSG00000131437	chr5_131757400_131760000	chr5_131772400_131775800	0.0108	0.603	0.966	no
ENSG00000131437	chr5_131757400_131760000	chr5_131791000_131797000	0.0701	0.000699	0.00544	yes
ENSG00000131437	chr5_131757400_131760000	chr5_131798400_131798800	-0.00775	0.708	0.966	no
ENSG00000131437	chr5_131757400_131760000	chr5_131799800_131804000	0.0595	0.00402	0.0227	yes
ENSG00000131437	chr5_131757400_131760000	chr5_131806400_131808400	0.0349	0.0918	0.28	no
ENSG00000131437	chr5_131757400_131760000	chr5_131808800_131809200	0.0281	0.175	0.467	no
ENSG00000131437	chr5_131757400_131760000	chr5_131817000_131817600	0.0647	0.00178	0.0117	yes
ENSG00000131437	chr5_131757400_131760000	chr5_131819000_131824000	0.043	0.0379	0.138	no
ENSG00000131437	chr5_131757400_131760000	chr5_131830200_131831000	0.0204	0.323	0.755	no
ENSG00000131437	chr5_131757400_131760000	chr5_131856000_131857800	0.0774	0.000183	0.0018	yes
ENSG00000131437	chr5_131757400_131760000	chr5_131860200_131861600	0.0735	0.000383	0.00331	yes
ENSG00000131437	chr5_131757400_131760000	chr5_131971400_131972600	0.00685	0.741	0.966	no
ENSG00000131437	chr5_131757400_131760000	chr5_131975000_131977800	0.0356	0.0854	0.265	no
ENSG00000131437	chr5_131757400_131760000	chr5_131995600_132000800	0.102	7.33e-07	1.72e-05	yes
ENSG00000131437	chr5_131757400_131760000	chr5_132009200_132012000	0.0845	4.37e-05	0.000547	yes
ENSG00000131437	chr5_131757400_131760000	chr5_132438000_132441400	-0.0102	0.623	0.966	no
ENSG00000131437	chr5_131757400_131760000	chr5_132442000_132443000	0.0101	0.625	0.966	no
ENSG00000131437	chr5_131757400_131760000	chr5_132576600_132578200	0.0954	3.85e-06	7.08e-05	yes
ENSG00000155329	chr5_131757400_131760000	chr5_131761200_131761600	0.0704	0.044	0.156	no
ENSG00000155329	chr5_131757400_131760000	chr5_131762800_131769000	0.0857	0.0141	0.0624	no
ENSG00000155329	chr5_131757400_131760000	chr5_131770400_131772200	-0.0187	0.594	0.966	no
ENSG00000155329	chr5_131757400_131760000	chr5_131772400_131775800	0.000382	0.991	0.992	no
ENSG00000155329	chr5_131757400_131760000	chr5_131791000_131797000	0.0932	0.00757	0.0378	yes
ENSG00000155329	chr5_131757400_131760000	chr5_131798400_131798800	-0.00832	0.812	0.966	no
ENSG00000155329	chr5_131757400_131760000	chr5_131799800_131804000	0.0195	0.578	0.966	no
ENSG00000155329	chr5_131757400_131760000	chr5_131806400_131808400	-0.0118	0.736	0.966	no
ENSG00000155329	chr5_131757400_131760000	chr5_131808800_131809200	0.0229	0.513	0.966	no
ENSG00000155329	chr5_131757400_131760000	chr5_131817000_131817600	0.0382	0.275	0.666	no
ENSG00000155329	chr5_131757400_131760000	chr5_131819000_131824000	-0.0206	0.556	0.966	no
ENSG00000155329	chr5_131757400_131760000	chr5_131830200_131831000	0.0886	0.0111	0.0515	no
ENSG00000155329	chr5_131757400_131760000	chr5_131856000_131857800	0.155	7.83e-06	0.000129	yes
ENSG00000155329	chr5_131757400_131760000	chr5_131860200_131861600	0.0344	0.325	0.758	no
ENSG00000155329	chr5_131757400_131760000	chr5_131971400_131972600	-0.0188	0.59	0.966	no
ENSG00000155329	chr5_131757400_131760000	chr5_131975000_131977800	0.00326	0.926	0.966	no
ENSG00000155329	chr5_131757400_131760000	chr5_131995600_132000800	0.15	1.55e-05	0.000229	yes
ENSG00000155329	chr5_131757400_131760000	chr5_132009200_132012000	0.0822	0.0186	0.078	no
ENSG00000155329	chr5_131757400_131760000	chr5_132438000_132441400	-0.0265	0.449	0.952	no
ENSG00000155329	chr5_131757400_131760000	chr5_132442000_132443000	0.0788	0.024	0.0961	no
ENSG00000155329	chr5_131757400_131760000	chr5_132576600_132578200	0.0865	0.0132	0.0594	no
ENSG00000155329	chr5_131757400_131760000	chr5_133264400_133266600	0.055	0.116	0.337	no
ENSG00000155329	chr5_131757400_131760000	chr5_133273800_133275600	-0.0251	0.473	0.966	no
ENSG00000155329	chr5_131757400_131760000	chr5_133305600_133306400	0.0367	0.293	0.701	no
ENSG00000155329	chr5_131757400_131760000	chr5_133312600_133315000	0.0712	0.0414	0.149	no
ENSG00000158987	chr5_131757400_131760000	chr5_131761200_131761600	0.0118	0.826	0.966	no
ENSG00000158987	chr5_131757400_131760000	chr5_131762800_131769000	0.0111	0.836	0.966	no
ENSG00000158987	chr5_131757400_131760000	chr5_131770400_131772200	0.128	0.0163	0.0704	no
ENSG00000158987	chr5_131757400_131760000	chr5_131772400_131775800	-0.00509	0.924	0.966	no
ENSG00000158987	chr5_131757400_131760000	chr5_131791000_131797000	0.106	0.0465	0.163	no
ENSG00000158987	chr5_131757400_131760000	chr5_131799800_131804000	0.137	0.0103	0.0487	yes
ENSG00000158987	chr5_131757400_131760000	chr5_131808800_131809200	0.117	0.0278	0.108	no
ENSG00000158987	chr5_131757400_131760000	chr5_131817000_131817600	0.209	8.05e-05	0.000911	yes
ENSG00000158987	chr5_131757400_131760000	chr5_131819000_131824000	0.0457	0.393	0.871	no
ENSG00000158987	chr5_131757400_131760000	chr5_131830200_131831000	0.128	0.0163	0.0704	no
ENSG00000158987	chr5_131757400_131760000	chr5_131856000_131857800	0.102	0.0568	0.191	no
ENSG00000158987	chr5_131757400_131760000	chr5_131860200_131861600	0.193	0.000271	0.00249	yes
ENSG00000164398	chr5_131757400_131760000	chr5_131761200_131761600	-0.0495	0.618	0.966	no
ENSG00000164398	chr5_131757400_131760000	chr5_131762800_131769000	-0.0345	0.728	0.966	no
ENSG00000164398	chr5_131757400_131760000	chr5_131772400_131775800	-0.028	0.778	0.966	no
ENSG00000164398	chr5_131757400_131760000	chr5_131791000_131797000	0.0843	0.395	0.874	no
ENSG00000164398	chr5_131757400_131760000	chr5_131799800_131804000	-0.0688	0.488	0.966	no
ENSG00000164398	chr5_131757400_131760000	chr5_131808800_131809200	0.22	0.0248	0.0986	no
ENSG00000164398	chr5_131757400_131760000	chr5_131817000_131817600	-0.0449	0.651	0.966	no
ENSG00000164398	chr5_131757400_131760000	chr5_131819000_131824000	-0.0722	0.466	0.966	no
ENSG00000164398	chr5_131757400_131760000	chr5_131830200_131831000	-0.0345	0.728	0.966	no
ENSG00000164398	chr5_131757400_131760000	chr5_131856000_131857800	-0.0345	0.728	0.966	no
ENSG00000164398	chr5_131757400_131760000	chr5_131860200_131861600	0.13	0.189	0.496	no
ENSG00000164398	chr5_131757400_131760000	chr5_131971400_131972600	0.336	0.000487	0.00404	yes
ENSG00000164398	chr5_131757400_131760000	chr5_131975000_131977800	-0.0577	0.56	0.966	no
ENSG00000164398	chr5_131757400_131760000	chr5_131995600_132000800	0.246	0.0117	0.0536	no
ENSG00000164398	chr5_131757400_131760000	chr5_132009200_132012000	0.241	0.0138	0.0615	no
ENSG00000164402	chr5_131757400_131760000	chr5_131761200_131761600	0.0584	0.0426	0.152	no
ENSG00000164402	chr5_131757400_131760000	chr5_131762800_131769000	0.0449	0.119	0.345	no
ENSG00000164402	chr5_131757400_131760000	chr5_131770400_131772200	-0.019	0.511	0.966	no
ENSG00000164402	chr5_131757400_131760000	chr5_131772400_131775800	0.0546	0.0582	0.195	no
ENSG00000164402	chr5_131757400_131760000	chr5_131791000_131797000	0.0997	0.000528	0.00431	yes
ENSG00000164402	chr5_131757400_131760000	chr5_131798400_131798800	-0.00892	0.757	0.966	no
ENSG00000164402	chr5_131757400_131760000	chr5_131799800_131804000	0.0944	0.00104	0.00753	yes
ENSG00000164402	chr5_131757400_131760000	chr5_131806400_131808400	0.0477	0.0976	0.294	no
ENSG00000164402	chr5_131757400_131760000	chr5_131808800_131809200	-0.0221	0.443	0.944	no
ENSG00000164402	chr5_131757400_131760000	chr5_131817000_131817600	0.0671	0.0198	0.0821	no
ENSG00000164402	chr5_131757400_131760000	chr5_131819000_131824000	0.0475	0.0994	0.299	no
ENSG00000164402	chr5_131757400_131760000	chr5_131830200_131831000	0.0257	0.372	0.837	no
ENSG00000164402	chr5_131757400_131760000	chr5_131856000_131857800	0.0792	0.00597	0.0312	yes
ENSG00000164402	chr5_131757400_131760000	chr5_131860200_131861600	0.0578	0.045	0.159	no
ENSG00000164402	chr5_131757400_131760000	chr5_131971400_131972600	0.0206	0.474	0.966	no
ENSG00000164402	chr5_131757400_131760000	chr5_131975000_131977800	0.0343	0.235	0.589	no
ENSG00000164402	chr5_131757400_131760000	chr5_131995600_132000800	0.121	2.56e-05	0.00035	yes
ENSG00000164402	chr5_131757400_131760000	chr5_132009200_132012000	0.106	0.000221	0.0021	yes
ENSG00000164402	chr5_131757400_131760000	chr5_132438000_132441400	-0.00272	0.925	0.966	no
ENSG00000164402	chr5_131757400_131760000	chr5_132442000_132443000	0.0876	0.00234	0.0146	yes
ENSG00000164402	chr5_131757400_131760000	chr5_132576600_132578200	0.0677	0.0188	0.0789	no
ENSG00000170606	chr5_131757400_131760000	chr5_131761200_131761600	0.0537	6.39e-05	0.000752	yes
ENSG00000170606	chr5_131757400_131760000	chr5_131762800_131769000	0.0363	0.00684	0.0349	no
ENSG00000170606	chr5_131757400_131760000	chr5_131770400_131772200	0.0354	0.00844	0.0413	no
ENSG00000170606	chr5_131757400_131760000	chr5_131772400_131775800	0.0163	0.225	0.571	no
ENSG00000170606	chr5_131757400_131760000	chr5_131791000_131797000	0.0609	5.72e-06	9.9e-05	yes
ENSG00000170606	chr5_131757400_131760000	chr5_131798400_131798800	-0.00756	0.574	0.966	no
ENSG00000170606	chr5_131757400_131760000	chr5_131799800_131804000	0.0563	2.78e-05	0.000375	yes
ENSG00000170606	chr5_131757400_131760000	chr5_131806400_131808400	0.00849	0.527	0.966	no
ENSG00000170606	chr5_131757400_131760000	chr5_131808800_131809200	0.0353	0.00868	0.0423	no
ENSG00000170606	chr5_131757400_131760000	chr5_131817000_131817600	0.0615	4.7e-06	8.38e-05	yes
ENSG00000170606	chr5_131757400_131760000	chr5_131819000_131824000	0.0328	0.0145	0.064	no
ENSG00000170606	chr5_131757400_131760000	chr5_131830200_131831000	0.0519	0.000111	0.00119	yes
ENSG00000170606	chr5_131757400_131760000	chr5_131856000_131857800	0.0744	2.95e-08	1.09e-06	yes
ENSG00000170606	chr5_131757400_131760000	chr5_131860200_131861600	0.0687	3.08e-07	8.23e-06	yes
ENSG00000170606	chr5_131757400_131760000	chr5_131971400_131972600	0.0123	0.358	0.815	no
ENSG00000170606	chr5_131757400_131760000	chr5_131975000_131977800	0.0353	0.00854	0.0417	no
ENSG00000170606	chr5_131757400_131760000	chr5_131995600_132000800	0.0629	2.75e-06	5.32e-05	yes
ENSG00000170606	chr5_131757400_131760000	chr5_132009200_132012000	0.0649	1.34e-06	2.88e-05	yes
ENSG00000170606	chr5_131757400_131760000	chr5_132438000_132441400	-0.0039	0.772	0.966	no
ENSG00000170606	chr5_131757400_131760000	chr5_132442000_132443000	0.0221	0.101	0.301	no
ENSG00000170606	chr5_131757400_131760000	chr5_132576600_132578200	0.0581	1.53e-05	0.000227	yes
ENSG00000170606	chr5_131757400_131760000	chr5_133264400_133266600	0.0107	0.424	0.917	no
ENSG00000170606	chr5_131757400_131760000	chr5_133273800_133275600	-0.00522	0.698	0.966	no
ENSG00000170606	chr5_131757400_131760000	chr5_133305600_133306400	0.00763	0.57	0.966	no
ENSG00000170606	chr5_131757400_131760000	chr5_133312600_133315000	0.0345	0.0102	0.0483	no
ENSG00000197375	chr5_131757400_131760000	chr5_131761200_131761600	0.19	0.0162	0.0698	no
ENSG00000197375	chr5_131757400_131760000	chr5_131762800_131769000	-0.056	0.482	0.966	no
ENSG00000197375	chr5_131757400_131760000	chr5_131772400_131775800	0.049	0.538	0.966	no
ENSG00000197375	chr5_131757400_131760000	chr5_131791000_131797000	0.107	0.177	0.472	no
ENSG00000197375	chr5_131757400_131760000	chr5_131799800_131804000	0.201	0.0107	0.05	no
ENSG00000197375	chr5_131757400_131760000	chr5_131806400_131808400	0.166	0.0356	0.132	no
ENSG00000197375	chr5_131757400_131760000	chr5_131808800_131809200	-0.0438	0.582	0.966	no
ENSG00000197375	chr5_131757400_131760000	chr5_131817000_131817600	0.217	0.00592	0.031	yes
ENSG00000197375	chr5_131757400_131760000	chr5_131819000_131824000	0.18	0.0228	0.0921	no
ENSG00000197375	chr5_131757400_131760000	chr5_131830200_131831000	0.268	0.000613	0.00488	yes
ENSG00000197375	chr5_131757400_131760000	chr5_131856000_131857800	0.317	4.33e-05	0.000543	yes
ENSG00000197375	chr5_131757400_131760000	chr5_131860200_131861600	0.239	0.00229	0.0144	yes
ENSG00000197375	chr5_131757400_131760000	chr5_131971400_131972600	-0.0391	0.624	0.966	no
ENSG00000197375	chr5_131757400_131760000	chr5_131975000_131977800	-0.0482	0.545	0.966	no
ENSG00000197375	chr5_131757400_131760000	chr5_131995600_132000800	0.172	0.0294	0.113	no
ENSG00000197375	chr5_131757400_131760000	chr5_132009200_132012000	0.0409	0.608	0.966	no
ENSG00000197375	chr5_131757400_131760000	chr5_132438000_132441400	-0.0275	0.73	0.966	no
ENSG00000197375	chr5_131757400_131760000	chr5_132442000_132443000	-0.0275	0.73	0.966	no
ENSG00000197536	chr5_131757400_131760000	chr5_131761200_131761600	0.0416	0.00442	0.0245	no
ENSG00000197536	chr5_131757400_131760000	chr5_131762800_131769000	0.0225	0.124	0.357	no
ENSG00000197536	chr5_131757400_131760000	chr5_131770400_131772200	0.0233	0.111	0.326	no
ENSG00000197536	chr5_131757400_131760000	chr5_131772400_131775800	0.0422	0.00386	0.022	no
ENSG00000197536	chr5_131757400_131760000	chr5_131791000_131797000	0.0768	1.42e-07	4.22e-06	yes
ENSG00000197536	chr5_131757400_131760000	chr5_131798400_131798800	-0.00823	0.574	0.966	no
ENSG00000197536	chr5_131757400_131760000	chr5_131799800_131804000	0.0519	0.000387	0.00334	yes
ENSG00000197536	chr5_131757400_131760000	chr5_131806400_131808400	0.032	0.0288	0.111	no
ENSG00000197536	chr5_131757400_131760000	chr5_131808800_131809200	0.0628	1.72e-05	0.000251	yes
ENSG00000197536	chr5_131757400_131760000	chr5_131817000_131817600	0.0825	1.59e-08	6.34e-07	yes
ENSG00000197536	chr5_131757400_131760000	chr5_131819000_131824000	0.0353	0.0156	0.0679	no
ENSG00000197536	chr5_131757400_131760000	chr5_131830200_131831000	0.0554	0.00015	0.00153	yes
ENSG00000197536	chr5_131757400_131760000	chr5_131856000_131857800	0.0529	0.000291	0.00264	yes
ENSG00000197536	chr5_131757400_131760000	chr5_131860200_131861600	0.0812	2.61e-08	9.79e-07	yes
ENSG00000197536	chr5_131757400_131760000	chr5_131971400_131972600	0.0277	0.058	0.194	no
ENSG00000197536	chr5_131757400_131760000	chr5_131975000_131977800	0.0434	0.003	0.0179	no
ENSG00000197536	chr5_131757400_131760000	chr5_131995600_132000800	0.0625	1.87e-05	0.000269	yes
ENSG00000197536	chr5_131757400_131760000	chr5_132009200_132012000	0.0561	0.000124	0.0013	yes
ENSG00000197536	chr5_131757400_131760000	chr5_132438000_132441400	-0.00915	0.531	0.966	no
ENSG00000197536	chr5_131757400_131760000	chr5_132442000_132443000	0.0152	0.299	0.71	no
ENSG00000197536	chr5_131757400_131760000	chr5_132576600_132578200	0.0664	5.48e-06	9.54e-05	yes
ENSG00000205089	chr5_131757400_131760000	chr5_131761200_131761600	0.102	0.164	0.444	no
ENSG00000205089	chr5_131757400_131760000	chr5_131762800_131769000	0.0707	0.335	0.775	no
ENSG00000205089	chr5_131757400_131760000	chr5_131770400_131772200	0.12	0.1	0.3	no
ENSG00000205089	chr5_131757400_131760000	chr5_131772400_131775800	0.0503	0.493	0.966	no
ENSG00000205089	chr5_131757400_131760000	chr5_131791000_131797000	0.0668	0.362	0.822	no
ENSG00000205089	chr5_131757400_131760000	chr5_131799800_131804000	0.068	0.354	0.807	no
ENSG00000205089	chr5_131757400_131760000	chr5_131808800_131809200	-0.0317	0.665	0.966	no
ENSG00000205089	chr5_131757400_131760000	chr5_131817000_131817600	0.0996	0.174	0.465	no
ENSG00000205089	chr5_131757400_131760000	chr5_131819000_131824000	-0.0679	0.354	0.808	no
ENSG00000205089	chr5_131757400_131760000	chr5_131830200_131831000	0.149	0.0411	0.148	no
ENSG00000205089	chr5_131757400_131760000	chr5_131856000_131857800	0.0419	0.568	0.966	no
ENSG00000205089	chr5_131757400_131760000	chr5_131860200_131861600	0.0419	0.568	0.966	no
ENSG00000205089	chr5_131757400_131760000	chr5_131971400_131972600	-0.0412	0.574	0.966	no
ENSG00000205089	chr5_131757400_131760000	chr5_131975000_131977800	-0.0412	0.574	0.966	no
ENSG00000205089	chr5_131757400_131760000	chr5_131995600_132000800	-0.00216	0.977	0.98	no
ENSG00000205089	chr5_131757400_131760000	chr5_132009200_132012000	-0.0954	0.193	0.505	no
