## Supplementary Data 2 for "Widespread enhancer co-activity identified by multimodal single cell analysis": supplementary_data_2.tsv (part 232 of 272)

gene	enh1	enh2	corr	pval	fdr	significant
ENSG00000205089	chr5_131757400_131760000	chr5_132438000_132441400	-0.0412	0.574	0.966	no
ENSG00000205089	chr5_131757400_131760000	chr5_132442000_132443000	-0.0259	0.725	0.966	no
ENSG00000205089	chr5_131757400_131760000	chr5_132576600_132578200	0.195	0.00731	0.0368	yes
ENSG00000217128	chr5_131757400_131760000	chr5_131761200_131761600	0.0704	0.0254	0.1	no
ENSG00000217128	chr5_131757400_131760000	chr5_131762800_131769000	0.0714	0.0234	0.094	no
ENSG00000217128	chr5_131757400_131760000	chr5_131770400_131772200	0.0171	0.588	0.966	no
ENSG00000217128	chr5_131757400_131760000	chr5_131772400_131775800	0.0908	0.00393	0.0223	yes
ENSG00000217128	chr5_131757400_131760000	chr5_131791000_131797000	0.0954	0.00244	0.0151	yes
ENSG00000217128	chr5_131757400_131760000	chr5_131798400_131798800	-0.00976	0.757	0.966	no
ENSG00000217128	chr5_131757400_131760000	chr5_131799800_131804000	0.0688	0.0291	0.112	no
ENSG00000217128	chr5_131757400_131760000	chr5_131806400_131808400	0.0618	0.0499	0.172	no
ENSG00000217128	chr5_131757400_131760000	chr5_131808800_131809200	0.0544	0.0847	0.263	no
ENSG00000217128	chr5_131757400_131760000	chr5_131817000_131817600	0.0498	0.114	0.334	no
ENSG00000217128	chr5_131757400_131760000	chr5_131819000_131824000	0.00777	0.805	0.966	no
ENSG00000217128	chr5_131757400_131760000	chr5_131830200_131831000	0.0939	0.00286	0.0172	yes
ENSG00000217128	chr5_131757400_131760000	chr5_131856000_131857800	0.0773	0.0142	0.0628	no
ENSG00000217128	chr5_131757400_131760000	chr5_131860200_131861600	0.15	1.73e-06	3.58e-05	yes
ENSG00000217128	chr5_131757400_131760000	chr5_131971400_131972600	-0.000162	0.996	0.996	no
ENSG00000217128	chr5_131757400_131760000	chr5_131975000_131977800	0.00783	0.804	0.966	no
ENSG00000217128	chr5_131757400_131760000	chr5_131995600_132000800	0.12	0.000142	0.00146	yes
ENSG00000217128	chr5_131757400_131760000	chr5_132009200_132012000	0.157	5.15e-07	1.27e-05	yes
ENSG00000072364	chr5_131761200_131761600	chr5_131762800_131769000	0.0555	0.000844	0.00635	yes
ENSG00000072364	chr5_131761200_131761600	chr5_131770400_131772200	0.0335	0.0442	0.156	no
ENSG00000072364	chr5_131761200_131761600	chr5_131772400_131775800	0.105	2.93e-10	1.9e-08	yes
ENSG00000072364	chr5_131761200_131761600	chr5_131791000_131797000	0.084	4.14e-07	1.06e-05	yes
ENSG00000072364	chr5_131761200_131761600	chr5_131798400_131798800	0.0143	0.391	0.867	no
ENSG00000072364	chr5_131761200_131761600	chr5_131799800_131804000	0.113	8.84e-12	8.4e-10	yes
ENSG00000072364	chr5_131761200_131761600	chr5_131806400_131808400	-0.0149	0.369	0.832	no
ENSG00000072364	chr5_131761200_131761600	chr5_131808800_131809200	0.0505	0.00235	0.0147	yes
ENSG00000072364	chr5_131761200_131761600	chr5_131817000_131817600	0.052	0.00175	0.0115	yes
ENSG00000072364	chr5_131761200_131761600	chr5_131819000_131824000	0.0558	0.000777	0.00593	yes
ENSG00000072364	chr5_131761200_131761600	chr5_131830200_131831000	0.0133	0.425	0.918	no
ENSG00000072364	chr5_131761200_131761600	chr5_131856000_131857800	0.0932	1.92e-08	7.49e-07	yes
ENSG00000072364	chr5_131761200_131761600	chr5_131860200_131861600	0.106	1.5e-10	1.05e-08	yes
ENSG00000072364	chr5_131761200_131761600	chr5_131971400_131972600	0.0495	0.00292	0.0175	no
ENSG00000072364	chr5_131761200_131761600	chr5_131975000_131977800	0.0227	0.172	0.461	no
ENSG00000072364	chr5_131761200_131761600	chr5_131995600_132000800	0.131	2.23e-15	4.42e-13	yes
ENSG00000072364	chr5_131761200_131761600	chr5_132009200_132012000	0.0796	1.62e-06	3.38e-05	yes
ENSG00000072364	chr5_131761200_131761600	chr5_132438000_132441400	0.0429	0.00988	0.0469	no
ENSG00000072364	chr5_131761200_131761600	chr5_132442000_132443000	0.0184	0.269	0.655	no
ENSG00000072364	chr5_131761200_131761600	chr5_132576600_132578200	0.0243	0.144	0.402	no
ENSG00000072364	chr5_131761200_131761600	chr5_133264400_133266600	0.0099	0.552	0.966	no
ENSG00000072364	chr5_131761200_131761600	chr5_133273800_133275600	0.0072	0.665	0.966	no
ENSG00000072682	chr5_131761200_131761600	chr5_131762800_131769000	-0.0888	0.38	0.849	no
ENSG00000072682	chr5_131761200_131761600	chr5_131770400_131772200	0.286	0.00394	0.0223	yes
ENSG00000072682	chr5_131761200_131761600	chr5_131772400_131775800	0.0288	0.776	0.966	no
ENSG00000072682	chr5_131761200_131761600	chr5_131791000_131797000	0.0313	0.757	0.966	no
ENSG00000072682	chr5_131761200_131761600	chr5_131799800_131804000	0.0111	0.913	0.966	no
ENSG00000072682	chr5_131761200_131761600	chr5_131808800_131809200	0.0458	0.651	0.966	no
ENSG00000072682	chr5_131761200_131761600	chr5_131817000_131817600	-0.0502	0.62	0.966	no
ENSG00000072682	chr5_131761200_131761600	chr5_131819000_131824000	0.0288	0.776	0.966	no
ENSG00000072682	chr5_131761200_131761600	chr5_131830200_131831000	0.126	0.213	0.547	no
ENSG00000072682	chr5_131761200_131761600	chr5_131856000_131857800	0.126	0.213	0.547	no
ENSG00000072682	chr5_131761200_131761600	chr5_131860200_131861600	0.18	0.0726	0.232	no
ENSG00000072682	chr5_131761200_131761600	chr5_131971400_131972600	0.126	0.213	0.547	no
ENSG00000072682	chr5_131761200_131761600	chr5_131975000_131977800	0.126	0.213	0.547	no
ENSG00000072682	chr5_131761200_131761600	chr5_131995600_132000800	0.00166	0.987	0.988	no
ENSG00000072682	chr5_131761200_131761600	chr5_132009200_132012000	0.264	0.00806	0.0398	yes
ENSG00000072682	chr5_131761200_131761600	chr5_132438000_132441400	-0.0353	0.727	0.966	no
ENSG00000072682	chr5_131761200_131761600	chr5_132576600_132578200	-0.0502	0.62	0.966	no
ENSG00000113522	chr5_131761200_131761600	chr5_131762800_131769000	0.0322	0.00929	0.0447	no
ENSG00000113522	chr5_131761200_131761600	chr5_131770400_131772200	0.0228	0.0657	0.215	no
ENSG00000113522	chr5_131761200_131761600	chr5_131772400_131775800	0.0672	5.69e-08	1.92e-06	yes
ENSG00000113522	chr5_131761200_131761600	chr5_131791000_131797000	0.0687	2.89e-08	1.07e-06	yes
ENSG00000113522	chr5_131761200_131761600	chr5_131798400_131798800	0.00823	0.507	0.966	no
ENSG00000113522	chr5_131761200_131761600	chr5_131799800_131804000	0.0956	1.07e-14	1.88e-12	yes
ENSG00000113522	chr5_131761200_131761600	chr5_131806400_131808400	0.0203	0.102	0.305	no
ENSG00000113522	chr5_131761200_131761600	chr5_131808800_131809200	0.0537	1.46e-05	0.000219	yes
ENSG00000113522	chr5_131761200_131761600	chr5_131817000_131817600	0.0304	0.0143	0.0633	no
ENSG00000113522	chr5_131761200_131761600	chr5_131819000_131824000	0.0644	2.01e-07	5.69e-06	yes
ENSG00000113522	chr5_131761200_131761600	chr5_131830200_131831000	0.0319	0.0101	0.0477	no
ENSG00000113522	chr5_131761200_131761600	chr5_131856000_131857800	0.0575	3.39e-06	6.34e-05	yes
ENSG00000113522	chr5_131761200_131761600	chr5_131860200_131861600	0.067	6.3e-08	2.09e-06	yes
ENSG00000113522	chr5_131761200_131761600	chr5_131971400_131972600	0.0197	0.111	0.326	no
ENSG00000113522	chr5_131761200_131761600	chr5_131975000_131977800	0.0596	1.5e-06	3.18e-05	yes
ENSG00000113522	chr5_131761200_131761600	chr5_131995600_132000800	0.102	1.31e-16	3.22e-14	yes
ENSG00000113522	chr5_131761200_131761600	chr5_132009200_132012000	0.0543	1.15e-05	0.000178	yes
ENSG00000113522	chr5_131761200_131761600	chr5_132438000_132441400	0.0476	0.00012	0.00127	no
ENSG00000113522	chr5_131761200_131761600	chr5_132442000_132443000	0.0224	0.0705	0.227	no
ENSG00000113522	chr5_131761200_131761600	chr5_132576600_132578200	0.0137	0.269	0.656	no
ENSG00000125347	chr5_131761200_131761600	chr5_131762800_131769000	0.0586	0.000782	0.00596	yes
ENSG00000125347	chr5_131761200_131761600	chr5_131770400_131772200	0.039	0.0254	0.1	no
ENSG00000125347	chr5_131761200_131761600	chr5_131772400_131775800	0.0616	0.000411	0.00351	yes
ENSG00000125347	chr5_131761200_131761600	chr5_131791000_131797000	0.0714	4.18e-05	0.000528	yes
ENSG00000125347	chr5_131761200_131761600	chr5_131798400_131798800	-0.0123	0.481	0.966	no
ENSG00000125347	chr5_131761200_131761600	chr5_131799800_131804000	0.139	1.33e-15	2.74e-13	yes
ENSG00000125347	chr5_131761200_131761600	chr5_131806400_131808400	0.00686	0.694	0.966	no
ENSG00000125347	chr5_131761200_131761600	chr5_131808800_131809200	0.0615	0.000421	0.00358	yes
ENSG00000125347	chr5_131761200_131761600	chr5_131817000_131817600	0.0746	1.88e-05	0.00027	yes
ENSG00000125347	chr5_131761200_131761600	chr5_131819000_131824000	0.0671	0.000119	0.00126	yes
ENSG00000125347	chr5_131761200_131761600	chr5_131830200_131831000	0.0429	0.014	0.062	no
ENSG00000125347	chr5_131761200_131761600	chr5_131856000_131857800	0.116	2.1e-11	1.83e-09	yes
ENSG00000125347	chr5_131761200_131761600	chr5_131860200_131861600	0.0795	5.06e-06	8.92e-05	yes
ENSG00000125347	chr5_131761200_131761600	chr5_131971400_131972600	0.0449	0.0101	0.0477	no
ENSG00000125347	chr5_131761200_131761600	chr5_131975000_131977800	0.0272	0.119	0.345	no
ENSG00000125347	chr5_131761200_131761600	chr5_131995600_132000800	0.107	6.54e-10	3.86e-08	yes
ENSG00000125347	chr5_131761200_131761600	chr5_132009200_132012000	0.102	5.47e-09	2.5e-07	yes
ENSG00000125347	chr5_131761200_131761600	chr5_132438000_132441400	0.0915	1.46e-07	4.33e-06	yes
ENSG00000125347	chr5_131761200_131761600	chr5_132442000_132443000	0.0466	0.00748	0.0375	no
ENSG00000125347	chr5_131761200_131761600	chr5_132576600_132578200	0.0201	0.25	0.619	no
ENSG00000131437	chr5_131761200_131761600	chr5_131762800_131769000	0.0802	0.000105	0.00114	yes
ENSG00000131437	chr5_131761200_131761600	chr5_131770400_131772200	0.0183	0.377	0.845	no
ENSG00000131437	chr5_131761200_131761600	chr5_131772400_131775800	0.125	1.3e-09	7.06e-08	yes
ENSG00000131437	chr5_131761200_131761600	chr5_131791000_131797000	0.0864	2.94e-05	0.000393	yes
ENSG00000131437	chr5_131761200_131761600	chr5_131798400_131798800	-0.0104	0.617	0.966	no
ENSG00000131437	chr5_131761200_131761600	chr5_131799800_131804000	0.107	2.46e-07	6.77e-06	yes
ENSG00000131437	chr5_131761200_131761600	chr5_131806400_131808400	0.0213	0.303	0.718	no
ENSG00000131437	chr5_131761200_131761600	chr5_131808800_131809200	0.0807	9.54e-05	0.00105	yes
ENSG00000131437	chr5_131761200_131761600	chr5_131817000_131817600	0.0422	0.0416	0.149	no
ENSG00000131437	chr5_131761200_131761600	chr5_131819000_131824000	0.111	8.08e-08	2.6e-06	yes
ENSG00000131437	chr5_131761200_131761600	chr5_131830200_131831000	0.0625	0.0025	0.0154	yes
ENSG00000131437	chr5_131761200_131761600	chr5_131856000_131857800	0.0917	9.03e-06	0.000146	yes
ENSG00000131437	chr5_131761200_131761600	chr5_131860200_131861600	0.119	9.23e-09	3.96e-07	yes
ENSG00000131437	chr5_131761200_131761600	chr5_131971400_131972600	0.0491	0.0176	0.0748	no
ENSG00000131437	chr5_131761200_131761600	chr5_131975000_131977800	0.0638	0.00204	0.013	yes
ENSG00000131437	chr5_131761200_131761600	chr5_131995600_132000800	0.137	2.91e-11	2.45e-09	yes
ENSG00000131437	chr5_131761200_131761600	chr5_132009200_132012000	0.0831	5.84e-05	0.000698	yes
ENSG00000131437	chr5_131761200_131761600	chr5_132438000_132441400	0.107	2.11e-07	5.93e-06	yes
ENSG00000131437	chr5_131761200_131761600	chr5_132442000_132443000	0.0191	0.355	0.81	no
ENSG00000131437	chr5_131761200_131761600	chr5_132576600_132578200	0.0647	0.00177	0.0116	yes
ENSG00000155329	chr5_131761200_131761600	chr5_131762800_131769000	0.0279	0.424	0.918	no
ENSG00000155329	chr5_131761200_131761600	chr5_131770400_131772200	-0.023	0.511	0.966	no
ENSG00000155329	chr5_131761200_131761600	chr5_131772400_131775800	0.132	0.000151	0.00154	yes
ENSG00000155329	chr5_131761200_131761600	chr5_131791000_131797000	0.118	0.000679	0.00531	yes
ENSG00000155329	chr5_131761200_131761600	chr5_131798400_131798800	-0.0103	0.769	0.966	no
ENSG00000155329	chr5_131761200_131761600	chr5_131799800_131804000	0.0765	0.0285	0.11	no
ENSG00000155329	chr5_131761200_131761600	chr5_131806400_131808400	-0.0145	0.678	0.966	no
ENSG00000155329	chr5_131761200_131761600	chr5_131808800_131809200	0.0562	0.108	0.319	no
ENSG00000155329	chr5_131761200_131761600	chr5_131817000_131817600	0.0177	0.614	0.966	no
ENSG00000155329	chr5_131761200_131761600	chr5_131819000_131824000	0.0837	0.0165	0.0708	no
ENSG00000155329	chr5_131761200_131761600	chr5_131830200_131831000	0.061	0.0808	0.253	no
ENSG00000155329	chr5_131761200_131761600	chr5_131856000_131857800	0.135	0.000103	0.00112	yes
ENSG00000155329	chr5_131761200_131761600	chr5_131860200_131861600	0.0636	0.0688	0.223	no
ENSG00000155329	chr5_131761200_131761600	chr5_131971400_131972600	0.0602	0.085	0.264	no
ENSG00000155329	chr5_131761200_131761600	chr5_131975000_131977800	0.00504	0.885	0.966	no
ENSG00000155329	chr5_131761200_131761600	chr5_131995600_132000800	0.13	0.000185	0.00182	yes
ENSG00000155329	chr5_131761200_131761600	chr5_132009200_132012000	0.12	0.000552	0.00448	yes
ENSG00000155329	chr5_131761200_131761600	chr5_132438000_132441400	0.0497	0.155	0.426	no
ENSG00000155329	chr5_131761200_131761600	chr5_132442000_132443000	0.0124	0.723	0.966	no
ENSG00000155329	chr5_131761200_131761600	chr5_132576600_132578200	0.0627	0.0726	0.232	no
ENSG00000155329	chr5_131761200_131761600	chr5_133264400_133266600	0.0562	0.108	0.319	no
ENSG00000155329	chr5_131761200_131761600	chr5_133273800_133275600	0.0124	0.723	0.966	no
ENSG00000155329	chr5_131761200_131761600	chr5_133305600_133306400	0.0218	0.532	0.966	no
ENSG00000155329	chr5_131761200_131761600	chr5_133312600_133315000	0.105	0.00265	0.0162	yes
ENSG00000158987	chr5_131761200_131761600	chr5_131762800_131769000	0.0437	0.414	0.903	no
ENSG00000158987	chr5_131761200_131761600	chr5_131770400_131772200	0.0673	0.209	0.537	no
ENSG00000158987	chr5_131761200_131761600	chr5_131772400_131775800	0.196	0.000216	0.00206	yes
ENSG00000158987	chr5_131761200_131761600	chr5_131791000_131797000	0.147	0.00594	0.0311	yes
ENSG00000158987	chr5_131761200_131761600	chr5_131799800_131804000	0.109	0.041	0.147	no
ENSG00000158987	chr5_131761200_131761600	chr5_131808800_131809200	0.0952	0.0748	0.238	no
ENSG00000158987	chr5_131761200_131761600	chr5_131817000_131817600	-0.00455	0.932	0.966	no
ENSG00000158987	chr5_131761200_131761600	chr5_131819000_131824000	0.0105	0.845	0.966	no
ENSG00000158987	chr5_131761200_131761600	chr5_131830200_131831000	-0.0324	0.546	0.966	no
ENSG00000158987	chr5_131761200_131761600	chr5_131856000_131857800	0.174	0.00103	0.00749	yes
ENSG00000158987	chr5_131761200_131761600	chr5_131860200_131861600	0.106	0.0475	0.166	no
ENSG00000164398	chr5_131761200_131761600	chr5_131762800_131769000	-0.0426	0.667	0.966	no
ENSG00000164398	chr5_131761200_131761600	chr5_131772400_131775800	-0.0346	0.727	0.966	no
ENSG00000164398	chr5_131761200_131761600	chr5_131791000_131797000	0.169	0.0867	0.268	no
ENSG00000164398	chr5_131761200_131761600	chr5_131799800_131804000	0.049	0.621	0.966	no
ENSG00000164398	chr5_131761200_131761600	chr5_131808800_131809200	0.165	0.0943	0.286	no
ENSG00000164398	chr5_131761200_131761600	chr5_131817000_131817600	0.137	0.165	0.446	no
ENSG00000164398	chr5_131761200_131761600	chr5_131819000_131824000	0.169	0.0867	0.268	no
ENSG00000164398	chr5_131761200_131761600	chr5_131830200_131831000	0.204	0.038	0.139	no
ENSG00000164398	chr5_131761200_131761600	chr5_131856000_131857800	-0.0426	0.667	0.966	no
ENSG00000164398	chr5_131761200_131761600	chr5_131860200_131861600	0.0833	0.4	0.882	no
ENSG00000164398	chr5_131761200_131761600	chr5_131971400_131972600	-0.0346	0.727	0.966	no
ENSG00000164398	chr5_131761200_131761600	chr5_131975000_131977800	0.0833	0.4	0.882	no
ENSG00000164398	chr5_131761200_131761600	chr5_131995600_132000800	0.158	0.109	0.321	no
ENSG00000164398	chr5_131761200_131761600	chr5_132009200_132012000	0.169	0.0867	0.268	no
ENSG00000164402	chr5_131761200_131761600	chr5_131762800_131769000	0.0412	0.153	0.42	no
ENSG00000164402	chr5_131761200_131761600	chr5_131770400_131772200	0.00709	0.806	0.966	no
ENSG00000164402	chr5_131761200_131761600	chr5_131772400_131775800	0.109	0.000143	0.00147	yes
ENSG00000164402	chr5_131761200_131761600	chr5_131791000_131797000	0.0579	0.0445	0.157	no
ENSG00000164402	chr5_131761200_131761600	chr5_131798400_131798800	-0.0127	0.661	0.966	no
ENSG00000164402	chr5_131761200_131761600	chr5_131799800_131804000	0.112	0.000104	0.00113	yes
ENSG00000164402	chr5_131761200_131761600	chr5_131806400_131808400	0.0711	0.0135	0.0605	no
ENSG00000164402	chr5_131761200_131761600	chr5_131808800_131809200	0.0625	0.0302	0.115	no
ENSG00000164402	chr5_131761200_131761600	chr5_131817000_131817600	0.0444	0.123	0.355	no
ENSG00000164402	chr5_131761200_131761600	chr5_131819000_131824000	0.0846	0.00329	0.0193	yes
ENSG00000164402	chr5_131761200_131761600	chr5_131830200_131831000	0.0815	0.00462	0.0254	yes
ENSG00000164402	chr5_131761200_131761600	chr5_131856000_131857800	0.119	3.44e-05	0.000448	yes
ENSG00000164402	chr5_131761200_131761600	chr5_131860200_131861600	0.0882	0.00219	0.0138	yes
ENSG00000164402	chr5_131761200_131761600	chr5_131971400_131972600	0.0916	0.00146	0.00997	yes
ENSG00000164402	chr5_131761200_131761600	chr5_131975000_131977800	0.0382	0.185	0.488	no
ENSG00000164402	chr5_131761200_131761600	chr5_131995600_132000800	0.148	2.29e-07	6.37e-06	yes
ENSG00000164402	chr5_131761200_131761600	chr5_132009200_132012000	0.103	0.000328	0.00291	yes
ENSG00000164402	chr5_131761200_131761600	chr5_132438000_132441400	0.0815	0.00462	0.0254	yes
ENSG00000164402	chr5_131761200_131761600	chr5_132442000_132443000	0.0484	0.0934	0.284	no
ENSG00000164402	chr5_131761200_131761600	chr5_132576600_132578200	-0.0284	0.324	0.756	no
ENSG00000170606	chr5_131761200_131761600	chr5_131762800_131769000	0.0362	0.00706	0.0358	no
ENSG00000170606	chr5_131761200_131761600	chr5_131770400_131772200	0.00605	0.653	0.966	no
ENSG00000170606	chr5_131761200_131761600	chr5_131772400_131775800	0.0667	6.71e-07	1.6e-05	yes
ENSG00000170606	chr5_131761200_131761600	chr5_131791000_131797000	0.0637	2.1e-06	4.24e-05	yes
ENSG00000170606	chr5_131761200_131761600	chr5_131798400_131798800	-0.0108	0.422	0.914	no
ENSG00000170606	chr5_131761200_131761600	chr5_131799800_131804000	0.1	6.92e-14	1.04e-11	yes
ENSG00000170606	chr5_131761200_131761600	chr5_131806400_131808400	0.0125	0.35	0.801	no
ENSG00000170606	chr5_131761200_131761600	chr5_131808800_131809200	0.0467	0.000504	0.00415	no
ENSG00000170606	chr5_131761200_131761600	chr5_131817000_131817600	0.0388	0.00388	0.0221	no
ENSG00000170606	chr5_131761200_131761600	chr5_131819000_131824000	0.0676	4.71e-07	1.18e-05	yes
ENSG00000170606	chr5_131761200_131761600	chr5_131830200_131831000	0.0216	0.108	0.318	no
ENSG00000170606	chr5_131761200_131761600	chr5_131856000_131857800	0.0785	4.81e-09	2.24e-07	yes
ENSG00000170606	chr5_131761200_131761600	chr5_131860200_131861600	0.101	6.03e-14	9.16e-12	yes
ENSG00000170606	chr5_131761200_131761600	chr5_131971400_131972600	0.0294	0.0286	0.11	no
ENSG00000170606	chr5_131761200_131761600	chr5_131975000_131977800	0.0476	0.000397	0.00342	no
ENSG00000170606	chr5_131761200_131761600	chr5_131995600_132000800	0.108	5.97e-16	1.31e-13	yes
ENSG00000170606	chr5_131761200_131761600	chr5_132009200_132012000	0.0822	9.1e-10	5.17e-08	yes
ENSG00000170606	chr5_131761200_131761600	chr5_132438000_132441400	0.0459	0.000631	0.005	no
ENSG00000170606	chr5_131761200_131761600	chr5_132442000_132443000	0.0234	0.0821	0.257	no
ENSG00000170606	chr5_131761200_131761600	chr5_132576600_132578200	0.0224	0.0948	0.287	no
ENSG00000170606	chr5_131761200_131761600	chr5_133264400_133266600	0.0282	0.0357	0.132	no
ENSG00000170606	chr5_131761200_131761600	chr5_133273800_133275600	0.00106	0.937	0.966	no
ENSG00000170606	chr5_131761200_131761600	chr5_133305600_133306400	0.0244	0.0697	0.225	no
ENSG00000170606	chr5_131761200_131761600	chr5_133312600_133315000	0.0398	0.00308	0.0183	no
ENSG00000197375	chr5_131761200_131761600	chr5_131762800_131769000	0.115	0.149	0.411	no
ENSG00000197375	chr5_131761200_131761600	chr5_131772400_131775800	0	1	1	no
ENSG00000197375	chr5_131761200_131761600	chr5_131791000_131797000	-0.0389	0.625	0.966	no
ENSG00000197375	chr5_131761200_131761600	chr5_131799800_131804000	0.21	0.00768	0.0383	yes
ENSG00000197375	chr5_131761200_131761600	chr5_131806400_131808400	0.108	0.176	0.47	no
ENSG00000197375	chr5_131761200_131761600	chr5_131808800_131809200	0.18	0.0231	0.0929	no
ENSG00000197375	chr5_131761200_131761600	chr5_131817000_131817600	-0.0375	0.638	0.966	no
ENSG00000197375	chr5_131761200_131761600	chr5_131819000_131824000	0.0879	0.269	0.655	no
ENSG00000197375	chr5_131761200_131761600	chr5_131830200_131831000	-0.0599	0.452	0.956	no
ENSG00000197375	chr5_131761200_131761600	chr5_131856000_131857800	0.21	0.0076	0.038	yes
ENSG00000197375	chr5_131761200_131761600	chr5_131860200_131861600	0.142	0.0725	0.232	no
ENSG00000197375	chr5_131761200_131761600	chr5_131971400_131972600	0.347	6.97e-06	0.000117	yes
ENSG00000197375	chr5_131761200_131761600	chr5_131975000_131977800	0.0439	0.582	0.966	no
ENSG00000197375	chr5_131761200_131761600	chr5_131995600_132000800	0.192	0.0148	0.0649	no
ENSG00000197375	chr5_131761200_131761600	chr5_132009200_132012000	0.0741	0.352	0.804	no
ENSG00000197375	chr5_131761200_131761600	chr5_132438000_132441400	0.15	0.0583	0.195	no
ENSG00000197375	chr5_131761200_131761600	chr5_132442000_132443000	-0.0375	0.638	0.966	no
ENSG00000197536	chr5_131761200_131761600	chr5_131762800_131769000	0.0318	0.0298	0.114	no
ENSG00000197536	chr5_131761200_131761600	chr5_131770400_131772200	0.029	0.0472	0.165	no
ENSG00000197536	chr5_131761200_131761600	chr5_131772400_131775800	0.0641	1.14e-05	0.000178	yes
ENSG00000197536	chr5_131761200_131761600	chr5_131791000_131797000	0.0665	5.36e-06	9.36e-05	yes
ENSG00000197536	chr5_131761200_131761600	chr5_131798400_131798800	0.00983	0.502	0.966	no
ENSG00000197536	chr5_131761200_131761600	chr5_131799800_131804000	0.106	3.68e-13	4.77e-11	yes
ENSG00000197536	chr5_131761200_131761600	chr5_131806400_131808400	-0.014	0.337	0.779	no
ENSG00000197536	chr5_131761200_131761600	chr5_131808800_131809200	0.0417	0.00432	0.024	no
ENSG00000197536	chr5_131761200_131761600	chr5_131817000_131817600	0.0353	0.0156	0.0678	no
ENSG00000197536	chr5_131761200_131761600	chr5_131819000_131824000	0.0463	0.00152	0.0103	no
ENSG00000197536	chr5_131761200_131761600	chr5_131830200_131831000	0.0629	1.68e-05	0.000246	yes
ENSG00000197536	chr5_131761200_131761600	chr5_131856000_131857800	0.0679	3.38e-06	6.32e-05	yes
ENSG00000197536	chr5_131761200_131761600	chr5_131860200_131861600	0.0738	4.31e-07	1.09e-05	yes
ENSG00000197536	chr5_131761200_131761600	chr5_131971400_131972600	0.0423	0.00381	0.0217	no
ENSG00000197536	chr5_131761200_131761600	chr5_131975000_131977800	0.0387	0.00808	0.0399	no
ENSG00000197536	chr5_131761200_131761600	chr5_131995600_132000800	0.127	3.66e-18	1.16e-15	yes
ENSG00000197536	chr5_131761200_131761600	chr5_132009200_132012000	0.0667	4.89e-06	8.66e-05	yes
ENSG00000197536	chr5_131761200_131761600	chr5_132438000_132441400	0.0583	6.52e-05	0.000764	yes
ENSG00000197536	chr5_131761200_131761600	chr5_132442000_132443000	0.00328	0.823	0.966	no
ENSG00000197536	chr5_131761200_131761600	chr5_132576600_132578200	0.0101	0.489	0.966	no
ENSG00000205089	chr5_131761200_131761600	chr5_131762800_131769000	0.158	0.0301	0.115	no
ENSG00000205089	chr5_131761200_131761600	chr5_131770400_131772200	0.0986	0.178	0.474	no
ENSG00000205089	chr5_131761200_131761600	chr5_131772400_131775800	0.126	0.0844	0.262	no
ENSG00000205089	chr5_131761200_131761600	chr5_131791000_131797000	0.0393	0.592	0.966	no
ENSG00000205089	chr5_131761200_131761600	chr5_131799800_131804000	0.357	5.03e-07	1.25e-05	yes
ENSG00000205089	chr5_131761200_131761600	chr5_131808800_131809200	0.287	6.42e-05	0.000755	yes
ENSG00000205089	chr5_131761200_131761600	chr5_131817000_131817600	0.079	0.281	0.678	no
ENSG00000205089	chr5_131761200_131761600	chr5_131819000_131824000	0.0824	0.261	0.64	no
ENSG00000205089	chr5_131761200_131761600	chr5_131830200_131831000	0.126	0.086	0.266	no
ENSG00000205089	chr5_131761200_131761600	chr5_131856000_131857800	0.204	0.00507	0.0274	yes
ENSG00000205089	chr5_131761200_131761600	chr5_131860200_131861600	0.113	0.121	0.35	no
ENSG00000205089	chr5_131761200_131761600	chr5_131971400_131972600	-0.0469	0.523	0.966	no
ENSG00000205089	chr5_131761200_131761600	chr5_131975000_131977800	0.079	0.281	0.678	no
ENSG00000205089	chr5_131761200_131761600	chr5_131995600_132000800	0.142	0.0525	0.179	no
ENSG00000205089	chr5_131761200_131761600	chr5_132009200_132012000	0.0736	0.315	0.74	no
ENSG00000205089	chr5_131761200_131761600	chr5_132438000_132441400	-0.0469	0.523	0.966	no
ENSG00000205089	chr5_131761200_131761600	chr5_132442000_132443000	-0.0294	0.689	0.966	no
ENSG00000205089	chr5_131761200_131761600	chr5_132576600_132578200	0.168	0.0211	0.0866	no
ENSG00000217128	chr5_131761200_131761600	chr5_131762800_131769000	0.0666	0.0346	0.129	no
ENSG00000217128	chr5_131761200_131761600	chr5_131770400_131772200	0.0602	0.0561	0.189	no
ENSG00000217128	chr5_131761200_131761600	chr5_131772400_131775800	0.246	2.72e-15	5.34e-13	yes
ENSG00000217128	chr5_131761200_131761600	chr5_131791000_131797000	0.0692	0.028	0.109	no
ENSG00000217128	chr5_131761200_131761600	chr5_131798400_131798800	-0.0135	0.668	0.966	no
ENSG00000217128	chr5_131761200_131761600	chr5_131799800_131804000	0.214	6.65e-12	6.51e-10	yes
ENSG00000217128	chr5_131761200_131761600	chr5_131806400_131808400	-0.0192	0.543	0.966	no
ENSG00000217128	chr5_131761200_131761600	chr5_131808800_131809200	0.176	1.96e-08	7.61e-07	yes
ENSG00000217128	chr5_131761200_131761600	chr5_131817000_131817600	0.0138	0.661	0.966	no
ENSG00000217128	chr5_131761200_131761600	chr5_131819000_131824000	0.0991	0.00164	0.0109	yes
ENSG00000217128	chr5_131761200_131761600	chr5_131830200_131831000	0.0253	0.422	0.915	no
ENSG00000217128	chr5_131761200_131761600	chr5_131856000_131857800	0.213	9.36e-12	8.85e-10	yes
ENSG00000217128	chr5_131761200_131761600	chr5_131860200_131861600	0.17	5.46e-08	1.85e-06	yes
ENSG00000217128	chr5_131761200_131761600	chr5_131971400_131972600	0.00349	0.912	0.966	no
ENSG00000217128	chr5_131761200_131761600	chr5_131975000_131977800	0.0166	0.598	0.966	no
ENSG00000217128	chr5_131761200_131761600	chr5_131995600_132000800	0.21	1.65e-11	1.47e-09	yes
ENSG00000217128	chr5_131761200_131761600	chr5_132009200_132012000	0.117	0.000198	0.00192	yes
ENSG00000072364	chr5_131762800_131769000	chr5_131770400_131772200	-0.0064	0.7	0.966	no
ENSG00000072364	chr5_131762800_131769000	chr5_131772400_131775800	0.0604	0.000277	0.00253	yes
ENSG00000072364	chr5_131762800_131769000	chr5_131791000_131797000	0.0765	4.07e-06	7.41e-05	yes
ENSG00000072364	chr5_131762800_131769000	chr5_131798400_131798800	-0.00935	0.574	0.966	no
ENSG00000072364	chr5_131762800_131769000	chr5_131799800_131804000	0.117	1.67e-12	1.87e-10	yes
ENSG00000072364	chr5_131762800_131769000	chr5_131806400_131808400	-0.0121	0.468	0.966	no
ENSG00000072364	chr5_131762800_131769000	chr5_131808800_131809200	0.0483	0.00368	0.0211	no
ENSG00000072364	chr5_131762800_131769000	chr5_131817000_131817600	0.062	0.000191	0.00187	yes
ENSG00000072364	chr5_131762800_131769000	chr5_131819000_131824000	0.0587	0.000408	0.00349	yes
ENSG00000072364	chr5_131762800_131769000	chr5_131830200_131831000	0.0205	0.217	0.554	no
ENSG00000072364	chr5_131762800_131769000	chr5_131856000_131857800	0.0947	1.16e-08	4.83e-07	yes
ENSG00000072364	chr5_131762800_131769000	chr5_131860200_131861600	0.0777	2.91e-06	5.57e-05	yes
ENSG00000072364	chr5_131762800_131769000	chr5_131971400_131972600	0.102	6.64e-10	3.92e-08	yes
ENSG00000072364	chr5_131762800_131769000	chr5_131975000_131977800	0.0344	0.0385	0.14	no
ENSG00000072364	chr5_131762800_131769000	chr5_131995600_132000800	0.106	1.66e-10	1.15e-08	yes
ENSG00000072364	chr5_131762800_131769000	chr5_132009200_132012000	0.0562	0.000716	0.00555	yes
ENSG00000072364	chr5_131762800_131769000	chr5_132438000_132441400	0.0192	0.247	0.614	no
ENSG00000072364	chr5_131762800_131769000	chr5_132442000_132443000	-0.00164	0.922	0.966	no
ENSG00000072364	chr5_131762800_131769000	chr5_132576600_132578200	0.0832	5.34e-07	1.31e-05	yes
ENSG00000072364	chr5_131762800_131769000	chr5_133264400_133266600	0.0469	0.00481	0.0262	no
ENSG00000072364	chr5_131762800_131769000	chr5_133273800_133275600	-4.73e-06	1	1	no
ENSG00000072682	chr5_131762800_131769000	chr5_131770400_131772200	-0.0254	0.802	0.966	no
ENSG00000072682	chr5_131762800_131769000	chr5_131772400_131775800	0.0957	0.343	0.79	no
ENSG00000072682	chr5_131762800_131769000	chr5_131791000_131797000	0.13	0.198	0.516	no
ENSG00000072682	chr5_131762800_131769000	chr5_131799800_131804000	-0.114	0.257	0.633	no
ENSG00000072682	chr5_131762800_131769000	chr5_131808800_131809200	-0.0638	0.528	0.966	no
ENSG00000072682	chr5_131762800_131769000	chr5_131817000_131817600	-0.0361	0.721	0.966	no
ENSG00000072682	chr5_131762800_131769000	chr5_131819000_131824000	-0.0693	0.493	0.966	no
ENSG00000072682	chr5_131762800_131769000	chr5_131830200_131831000	-0.0444	0.661	0.966	no
ENSG00000072682	chr5_131762800_131769000	chr5_131856000_131857800	-0.0444	0.661	0.966	no
ENSG00000072682	chr5_131762800_131769000	chr5_131860200_131861600	-0.0638	0.528	0.966	no
ENSG00000072682	chr5_131762800_131769000	chr5_131971400_131972600	0.449	2.75e-06	5.32e-05	yes
ENSG00000072682	chr5_131762800_131769000	chr5_131975000_131977800	-0.0444	0.661	0.966	no
ENSG00000072682	chr5_131762800_131769000	chr5_131995600_132000800	0.21	0.0356	0.132	no
ENSG00000072682	chr5_131762800_131769000	chr5_132009200_132012000	0.0363	0.72	0.966	no
ENSG00000072682	chr5_131762800_131769000	chr5_132438000_132441400	-0.0254	0.802	0.966	no
ENSG00000072682	chr5_131762800_131769000	chr5_132576600_132578200	-0.0361	0.721	0.966	no
ENSG00000113522	chr5_131762800_131769000	chr5_131770400_131772200	0.00279	0.822	0.966	no
ENSG00000113522	chr5_131762800_131769000	chr5_131772400_131775800	0.0706	1.2e-08	4.97e-07	yes
ENSG00000113522	chr5_131762800_131769000	chr5_131791000_131797000	0.0785	2.3e-10	1.54e-08	yes
ENSG00000113522	chr5_131762800_131769000	chr5_131798400_131798800	0.0122	0.325	0.758	no
ENSG00000113522	chr5_131762800_131769000	chr5_131799800_131804000	0.0898	3.87e-13	4.99e-11	yes
ENSG00000113522	chr5_131762800_131769000	chr5_131806400_131808400	0.0142	0.251	0.62	no
ENSG00000113522	chr5_131762800_131769000	chr5_131808800_131809200	0.0569	4.32e-06	7.8e-05	yes
ENSG00000113522	chr5_131762800_131769000	chr5_131817000_131817600	0.0674	5.11e-08	1.75e-06	yes
ENSG00000113522	chr5_131762800_131769000	chr5_131819000_131824000	0.0517	2.99e-05	0.000398	yes
ENSG00000113522	chr5_131762800_131769000	chr5_131830200_131831000	0.0155	0.21	0.539	no
ENSG00000113522	chr5_131762800_131769000	chr5_131856000_131857800	0.0632	3.33e-07	8.78e-06	yes
ENSG00000113522	chr5_131762800_131769000	chr5_131860200_131861600	0.0564	5.29e-06	9.26e-05	yes
ENSG00000113522	chr5_131762800_131769000	chr5_131971400_131972600	0.0495	6.37e-05	0.00075	no
ENSG00000113522	chr5_131762800_131769000	chr5_131975000_131977800	0.0249	0.0446	0.158	no
ENSG00000113522	chr5_131762800_131769000	chr5_131995600_132000800	0.114	3.64e-20	1.51e-17	yes
ENSG00000113522	chr5_131762800_131769000	chr5_132009200_132012000	0.0529	1.95e-05	0.000278	yes
ENSG00000113522	chr5_131762800_131769000	chr5_132438000_132441400	0.0412	0.000874	0.00653	no
ENSG00000113522	chr5_131762800_131769000	chr5_132442000_132443000	-0.0143	0.247	0.614	no
ENSG00000113522	chr5_131762800_131769000	chr5_132576600_132578200	0.0407	0.00102	0.00743	no
ENSG00000125347	chr5_131762800_131769000	chr5_131770400_131772200	-0.00401	0.818	0.966	no
ENSG00000125347	chr5_131762800_131769000	chr5_131772400_131775800	0.0909	1.8e-07	5.18e-06	yes
ENSG00000125347	chr5_131762800_131769000	chr5_131791000_131797000	0.0741	2.09e-05	0.000295	yes
ENSG00000125347	chr5_131762800_131769000	chr5_131798400_131798800	0.0237	0.174	0.466	no
ENSG00000125347	chr5_131762800_131769000	chr5_131799800_131804000	0.0789	5.85e-06	0.000101	yes
ENSG00000125347	chr5_131762800_131769000	chr5_131806400_131808400	-0.0118	0.5	0.966	no
ENSG00000125347	chr5_131762800_131769000	chr5_131808800_131809200	0.0732	2.69e-05	0.000364	yes
ENSG00000125347	chr5_131762800_131769000	chr5_131817000_131817600	0.0762	1.23e-05	0.000189	yes
ENSG00000125347	chr5_131762800_131769000	chr5_131819000_131824000	0.0609	0.000473	0.00394	yes
ENSG00000125347	chr5_131762800_131769000	chr5_131830200_131831000	0.015	0.389	0.864	no
ENSG00000125347	chr5_131762800_131769000	chr5_131856000_131857800	0.0832	1.77e-06	3.66e-05	yes
ENSG00000125347	chr5_131762800_131769000	chr5_131860200_131861600	0.0566	0.00116	0.00823	yes
ENSG00000125347	chr5_131762800_131769000	chr5_131971400_131972600	0.0851	1.04e-06	2.32e-05	yes
ENSG00000125347	chr5_131762800_131769000	chr5_131975000_131977800	0.00856	0.624	0.966	no
ENSG00000125347	chr5_131762800_131769000	chr5_131995600_132000800	0.131	4.21e-14	6.6e-12	yes
ENSG00000125347	chr5_131762800_131769000	chr5_132009200_132012000	0.0744	1.93e-05	0.000276	yes
ENSG00000125347	chr5_131762800_131769000	chr5_132438000_132441400	0.0516	0.00307	0.0182	yes
ENSG00000125347	chr5_131762800_131769000	chr5_132442000_132443000	-0.001	0.954	0.967	no
ENSG00000125347	chr5_131762800_131769000	chr5_132576600_132578200	0.0712	4.36e-05	0.000546	yes
ENSG00000131437	chr5_131762800_131769000	chr5_131770400_131772200	-0.00556	0.788	0.966	no
ENSG00000131437	chr5_131762800_131769000	chr5_131772400_131775800	0.0632	0.00226	0.0142	yes
ENSG00000131437	chr5_131762800_131769000	chr5_131791000_131797000	0.0483	0.0195	0.0812	no
ENSG00000131437	chr5_131762800_131769000	chr5_131798400_131798800	0.0443	0.0322	0.121	no
ENSG00000131437	chr5_131762800_131769000	chr5_131799800_131804000	0.0844	4.49e-05	0.000559	yes
ENSG00000131437	chr5_131762800_131769000	chr5_131806400_131808400	0.0299	0.148	0.41	no
ENSG00000131437	chr5_131762800_131769000	chr5_131808800_131809200	0.112	5.34e-08	1.82e-06	yes
ENSG00000131437	chr5_131762800_131769000	chr5_131817000_131817600	0.142	6e-12	5.93e-10	yes
ENSG00000131437	chr5_131762800_131769000	chr5_131819000_131824000	0.0587	0.00456	0.0251	yes
ENSG00000131437	chr5_131762800_131769000	chr5_131830200_131831000	0.0132	0.523	0.966	no
ENSG00000131437	chr5_131762800_131769000	chr5_131856000_131857800	0.106	3.07e-07	8.19e-06	yes
ENSG00000131437	chr5_131762800_131769000	chr5_131860200_131861600	0.0563	0.00648	0.0334	yes
ENSG00000131437	chr5_131762800_131769000	chr5_131971400_131972600	0.111	7.17e-08	2.34e-06	yes
ENSG00000131437	chr5_131762800_131769000	chr5_131975000_131977800	0.0446	0.031	0.118	no
ENSG00000131437	chr5_131762800_131769000	chr5_131995600_132000800	0.11	9.98e-08	3.12e-06	yes
ENSG00000131437	chr5_131762800_131769000	chr5_132009200_132012000	0.0574	0.00554	0.0294	yes
ENSG00000131437	chr5_131762800_131769000	chr5_132438000_132441400	0.0316	0.126	0.361	no
ENSG00000131437	chr5_131762800_131769000	chr5_132442000_132443000	-0.0186	0.37	0.834	no
ENSG00000131437	chr5_131762800_131769000	chr5_132576600_132578200	0.0585	0.00466	0.0256	yes
ENSG00000155329	chr5_131762800_131769000	chr5_131770400_131772200	-0.0212	0.544	0.966	no
ENSG00000155329	chr5_131762800_131769000	chr5_131772400_131775800	0.0576	0.0993	0.298	no
ENSG00000155329	chr5_131762800_131769000	chr5_131791000_131797000	0.13	0.000185	0.00182	yes
ENSG00000155329	chr5_131762800_131769000	chr5_131798400_131798800	-0.00946	0.787	0.966	no
ENSG00000155329	chr5_131762800_131769000	chr5_131799800_131804000	0.141	5.25e-05	0.000638	yes
ENSG00000155329	chr5_131762800_131769000	chr5_131806400_131808400	-0.0134	0.702	0.966	no
ENSG00000155329	chr5_131762800_131769000	chr5_131808800_131809200	0.0677	0.0526	0.18	no
ENSG00000155329	chr5_131762800_131769000	chr5_131817000_131817600	0.0914	0.00881	0.0428	yes
ENSG00000155329	chr5_131762800_131769000	chr5_131819000_131824000	-0.0146	0.676	0.966	no
ENSG00000155329	chr5_131762800_131769000	chr5_131830200_131831000	-0.00088	0.98	0.982	no
ENSG00000155329	chr5_131762800_131769000	chr5_131856000_131857800	0.128	0.000252	0.00234	yes
ENSG00000155329	chr5_131762800_131769000	chr5_131860200_131861600	0.0996	0.00429	0.0239	yes
ENSG00000155329	chr5_131762800_131769000	chr5_131971400_131972600	0.124	0.000381	0.0033	yes
ENSG00000155329	chr5_131762800_131769000	chr5_131975000_131977800	0.0385	0.271	0.659	no
ENSG00000155329	chr5_131762800_131769000	chr5_131995600_132000800	0.127	0.000261	0.00242	yes
ENSG00000155329	chr5_131762800_131769000	chr5_132009200_132012000	0.0557	0.111	0.326	no
ENSG00000155329	chr5_131762800_131769000	chr5_132438000_132441400	0.058	0.0969	0.292	no
ENSG00000155329	chr5_131762800_131769000	chr5_132442000_132443000	-0.0285	0.415	0.903	no
ENSG00000155329	chr5_131762800_131769000	chr5_132576600_132578200	0.0715	0.0407	0.146	no
ENSG00000155329	chr5_131762800_131769000	chr5_133264400_133266600	0.125	0.00033	0.00293	yes
ENSG00000155329	chr5_131762800_131769000	chr5_133273800_133275600	-0.0285	0.415	0.903	no
ENSG00000155329	chr5_131762800_131769000	chr5_133305600_133306400	0.133	0.000141	0.00145	yes
ENSG00000155329	chr5_131762800_131769000	chr5_133312600_133315000	-0.0417	0.233	0.586	no
ENSG00000158987	chr5_131762800_131769000	chr5_131770400_131772200	-0.0216	0.687	0.966	no
ENSG00000158987	chr5_131762800_131769000	chr5_131772400_131775800	-0.0118	0.825	0.966	no
ENSG00000158987	chr5_131762800_131769000	chr5_131791000_131797000	0.127	0.0173	0.0738	no
ENSG00000158987	chr5_131762800_131769000	chr5_131799800_131804000	0.227	1.81e-05	0.000262	yes
ENSG00000158987	chr5_131762800_131769000	chr5_131808800_131809200	0.106	0.0463	0.162	no
ENSG00000158987	chr5_131762800_131769000	chr5_131817000_131817600	0.115	0.0306	0.116	no
ENSG00000158987	chr5_131762800_131769000	chr5_131819000_131824000	0.0361	0.501	0.966	no
ENSG00000158987	chr5_131762800_131769000	chr5_131830200_131831000	0.259	8.65e-07	1.99e-05	yes
ENSG00000158987	chr5_131762800_131769000	chr5_131856000_131857800	0.0912	0.088	0.271	no
ENSG00000158987	chr5_131762800_131769000	chr5_131860200_131861600	0.0298	0.578	0.966	no
ENSG00000164398	chr5_131762800_131769000	chr5_131772400_131775800	-0.0241	0.808	0.966	no
ENSG00000164398	chr5_131762800_131769000	chr5_131791000_131797000	0.118	0.235	0.589	no
ENSG00000164398	chr5_131762800_131769000	chr5_131799800_131804000	0.128	0.197	0.513	no
ENSG00000164398	chr5_131762800_131769000	chr5_131808800_131809200	-0.0345	0.728	0.966	no
ENSG00000164398	chr5_131762800_131769000	chr5_131817000_131817600	0.23	0.0189	0.0793	no
ENSG00000164398	chr5_131762800_131769000	chr5_131819000_131824000	0.118	0.235	0.589	no
ENSG00000164398	chr5_131762800_131769000	chr5_131830200_131831000	0.314	0.00119	0.00842	yes
ENSG00000164398	chr5_131762800_131769000	chr5_131856000_131857800	-0.0297	0.765	0.966	no
ENSG00000164398	chr5_131762800_131769000	chr5_131860200_131861600	-0.0498	0.616	0.966	no
ENSG00000164398	chr5_131762800_131769000	chr5_131971400_131972600	-0.0241	0.808	0.966	no
ENSG00000164398	chr5_131762800_131769000	chr5_131975000_131977800	-0.0498	0.616	0.966	no
ENSG00000164398	chr5_131762800_131769000	chr5_131995600_132000800	0.042	0.672	0.966	no
ENSG00000164398	chr5_131762800_131769000	chr5_132009200_132012000	-0.0622	0.53	0.966	no
ENSG00000164402	chr5_131762800_131769000	chr5_131770400_131772200	0.0261	0.366	0.827	no
ENSG00000164402	chr5_131762800_131769000	chr5_131772400_131775800	0.0693	0.0162	0.0699	no
ENSG00000164402	chr5_131762800_131769000	chr5_131791000_131797000	0.058	0.0443	0.157	no
ENSG00000164402	chr5_131762800_131769000	chr5_131798400_131798800	-0.00909	0.753	0.966	no
ENSG00000164402	chr5_131762800_131769000	chr5_131799800_131804000	0.155	7.02e-08	2.3e-06	yes
ENSG00000164402	chr5_131762800_131769000	chr5_131806400_131808400	0.0464	0.107	0.317	no
ENSG00000164402	chr5_131762800_131769000	chr5_131808800_131809200	0.142	7.9e-07	1.84e-05	yes
ENSG00000164402	chr5_131762800_131769000	chr5_131817000_131817600	0.115	6.36e-05	0.000749	yes
ENSG00000164402	chr5_131762800_131769000	chr5_131819000_131824000	0.12	2.77e-05	0.000373	yes
ENSG00000164402	chr5_131762800_131769000	chr5_131830200_131831000	0.0242	0.401	0.883	no
ENSG00000164402	chr5_131762800_131769000	chr5_131856000_131857800	0.0561	0.0517	0.177	no
ENSG00000164402	chr5_131762800_131769000	chr5_131860200_131861600	0.135	2.49e-06	4.89e-05	yes
ENSG00000164402	chr5_131762800_131769000	chr5_131971400_131972600	0.151	1.35e-07	4.04e-06	yes
ENSG00000164402	chr5_131762800_131769000	chr5_131975000_131977800	0.0909	0.00159	0.0107	yes
ENSG00000164402	chr5_131762800_131769000	chr5_131995600_132000800	0.115	6.42e-05	0.000755	yes
ENSG00000164402	chr5_131762800_131769000	chr5_132009200_132012000	0.089	0.00198	0.0127	yes
ENSG00000164402	chr5_131762800_131769000	chr5_132438000_132441400	0.0802	0.00537	0.0287	yes
ENSG00000164402	chr5_131762800_131769000	chr5_132442000_132443000	-0.0242	0.402	0.884	no
ENSG00000164402	chr5_131762800_131769000	chr5_132576600_132578200	0.0227	0.431	0.927	no
ENSG00000170606	chr5_131762800_131769000	chr5_131770400_131772200	0.00469	0.727	0.966	no
ENSG00000170606	chr5_131762800_131769000	chr5_131772400_131775800	0.0686	3.19e-07	8.47e-06	yes
ENSG00000170606	chr5_131762800_131769000	chr5_131791000_131797000	0.0753	2.03e-08	7.85e-07	yes
ENSG00000170606	chr5_131762800_131769000	chr5_131798400_131798800	0.0129	0.338	0.78	no
ENSG00000170606	chr5_131762800_131769000	chr5_131799800_131804000	0.113	2.75e-17	7.61e-15	yes
ENSG00000170606	chr5_131762800_131769000	chr5_131806400_131808400	0.0208	0.122	0.351	no
ENSG00000170606	chr5_131762800_131769000	chr5_131808800_131809200	0.0595	9.2e-06	0.000148	yes
ENSG00000170606	chr5_131762800_131769000	chr5_131817000_131817600	0.0536	6.53e-05	0.000765	yes
ENSG00000170606	chr5_131762800_131769000	chr5_131819000_131824000	0.0462	0.000579	0.00466	no
ENSG00000170606	chr5_131762800_131769000	chr5_131830200_131831000	0.0316	0.0185	0.0778	no
ENSG00000170606	chr5_131762800_131769000	chr5_131856000_131857800	0.0662	8.16e-07	1.89e-05	yes
ENSG00000170606	chr5_131762800_131769000	chr5_131860200_131861600	0.0642	1.74e-06	3.6e-05	yes
ENSG00000170606	chr5_131762800_131769000	chr5_131971400_131972600	0.0497	0.000218	0.00208	no
ENSG00000170606	chr5_131762800_131769000	chr5_131975000_131977800	0.0326	0.0154	0.0671	no
ENSG00000170606	chr5_131762800_131769000	chr5_131995600_132000800	0.096	8.23e-13	9.89e-11	yes
ENSG00000170606	chr5_131762800_131769000	chr5_132009200_132012000	0.0537	6.38e-05	0.00075	yes
ENSG00000170606	chr5_131762800_131769000	chr5_132438000_132441400	0.0366	0.00637	0.033	no
ENSG00000170606	chr5_131762800_131769000	chr5_132442000_132443000	-0.0067	0.618	0.966	no
ENSG00000170606	chr5_131762800_131769000	chr5_132576600_132578200	0.0357	0.00788	0.0391	no
ENSG00000170606	chr5_131762800_131769000	chr5_133264400_133266600	0.0614	4.84e-06	8.59e-05	yes
ENSG00000170606	chr5_131762800_131769000	chr5_133273800_133275600	0.000668	0.96	0.97	no
ENSG00000170606	chr5_131762800_131769000	chr5_133305600_133306400	0.0195	0.147	0.408	no
ENSG00000170606	chr5_131762800_131769000	chr5_133312600_133315000	0.0229	0.0878	0.27	no
ENSG00000197375	chr5_131762800_131769000	chr5_131772400_131775800	0.0592	0.457	0.962	no
ENSG00000197375	chr5_131762800_131769000	chr5_131791000_131797000	0.0498	0.532	0.966	no
ENSG00000197375	chr5_131762800_131769000	chr5_131799800_131804000	0.145	0.0682	0.221	no
ENSG00000197375	chr5_131762800_131769000	chr5_131806400_131808400	0.18	0.023	0.0926	no
ENSG00000197375	chr5_131762800_131769000	chr5_131808800_131809200	-0.0412	0.605	0.966	no
ENSG00000197375	chr5_131762800_131769000	chr5_131817000_131817600	-0.0258	0.746	0.966	no
ENSG00000197375	chr5_131762800_131769000	chr5_131819000_131824000	0.014	0.861	0.966	no
ENSG00000197375	chr5_131762800_131769000	chr5_131830200_131831000	-0.0412	0.605	0.966	no
ENSG00000197375	chr5_131762800_131769000	chr5_131856000_131857800	0.0789	0.321	0.75	no
ENSG00000197375	chr5_131762800_131769000	chr5_131860200_131861600	-0.0653	0.412	0.899	no
ENSG00000197375	chr5_131762800_131769000	chr5_131971400_131972600	0.147	0.0637	0.209	no
ENSG00000197375	chr5_131762800_131769000	chr5_131975000_131977800	-0.0453	0.57	0.966	no
ENSG00000197375	chr5_131762800_131769000	chr5_131995600_132000800	0.0662	0.405	0.889	no
ENSG00000197375	chr5_131762800_131769000	chr5_132009200_132012000	-0.0623	0.434	0.931	no
ENSG00000197375	chr5_131762800_131769000	chr5_132438000_132441400	0.232	0.00312	0.0184	yes
ENSG00000197375	chr5_131762800_131769000	chr5_132442000_132443000	-0.0258	0.746	0.966	no
ENSG00000197536	chr5_131762800_131769000	chr5_131770400_131772200	0.00465	0.75	0.966	no
ENSG00000197536	chr5_131762800_131769000	chr5_131772400_131775800	0.064	1.19e-05	0.000184	yes
ENSG00000197536	chr5_131762800_131769000	chr5_131791000_131797000	0.0699	1.69e-06	3.51e-05	yes
ENSG00000197536	chr5_131762800_131769000	chr5_131798400_131798800	0.0387	0.00812	0.0401	no
ENSG00000197536	chr5_131762800_131769000	chr5_131799800_131804000	0.102	2.89e-12	3.07e-10	yes
ENSG00000197536	chr5_131762800_131769000	chr5_131806400_131808400	-0.0119	0.414	0.902	no
ENSG00000197536	chr5_131762800_131769000	chr5_131808800_131809200	0.0479	0.00104	0.00751	no
ENSG00000197536	chr5_131762800_131769000	chr5_131817000_131817600	0.0815	2.32e-08	8.82e-07	yes
ENSG00000197536	chr5_131762800_131769000	chr5_131819000_131824000	0.04	0.00623	0.0323	no
ENSG00000197536	chr5_131762800_131769000	chr5_131830200_131831000	0.027	0.0646	0.212	no
ENSG00000197536	chr5_131762800_131769000	chr5_131856000_131857800	0.0742	3.7e-07	9.61e-06	yes
ENSG00000197536	chr5_131762800_131769000	chr5_131860200_131861600	0.0252	0.0852	0.264	no
ENSG00000197536	chr5_131762800_131769000	chr5_131971400_131972600	0.0531	0.000277	0.00254	yes
ENSG00000197536	chr5_131762800_131769000	chr5_131975000_131977800	0.0298	0.0416	0.149	no
ENSG00000197536	chr5_131762800_131769000	chr5_131995600_132000800	0.099	1.14e-11	1.05e-09	yes
ENSG00000197536	chr5_131762800_131769000	chr5_132009200_132012000	0.0607	3.29e-05	0.000431	yes
ENSG00000197536	chr5_131762800_131769000	chr5_132438000_132441400	0.0262	0.0729	0.233	no
ENSG00000197536	chr5_131762800_131769000	chr5_132442000_132443000	-0.00356	0.808	0.966	no
ENSG00000197536	chr5_131762800_131769000	chr5_132576600_132578200	0.0549	0.00017	0.00169	yes
ENSG00000205089	chr5_131762800_131769000	chr5_131770400_131772200	-0.029	0.693	0.966	no
ENSG00000205089	chr5_131762800_131769000	chr5_131772400_131775800	0.0875	0.233	0.585	no
ENSG00000205089	chr5_131762800_131769000	chr5_131791000_131797000	0.0273	0.71	0.966	no
ENSG00000205089	chr5_131762800_131769000	chr5_131799800_131804000	0.21	0.00383	0.0218	yes
ENSG00000205089	chr5_131762800_131769000	chr5_131808800_131809200	0.199	0.00615	0.032	yes
ENSG00000205089	chr5_131762800_131769000	chr5_131817000_131817600	0.142	0.0517	0.177	no
ENSG00000205089	chr5_131762800_131769000	chr5_131819000_131824000	-0.0536	0.465	0.966	no
ENSG00000205089	chr5_131762800_131769000	chr5_131830200_131831000	0.199	0.00615	0.032	yes
ENSG00000205089	chr5_131762800_131769000	chr5_131856000_131857800	0.0786	0.284	0.683	no
ENSG00000205089	chr5_131762800_131769000	chr5_131860200_131861600	-0.0466	0.525	0.966	no
ENSG00000205089	chr5_131762800_131769000	chr5_131971400_131972600	0.142	0.0517	0.177	no
ENSG00000205089	chr5_131762800_131769000	chr5_131975000_131977800	0.142	0.0517	0.177	no
ENSG00000205089	chr5_131762800_131769000	chr5_131995600_132000800	0.0668	0.362	0.821	no
ENSG00000205089	chr5_131762800_131769000	chr5_132009200_132012000	0.177	0.0149	0.0654	no
ENSG00000205089	chr5_131762800_131769000	chr5_132438000_132441400	-0.0325	0.658	0.966	no
ENSG00000205089	chr5_131762800_131769000	chr5_132442000_132443000	-0.0204	0.781	0.966	no
ENSG00000205089	chr5_131762800_131769000	chr5_132576600_132578200	0.253	0.000449	0.00378	yes
ENSG00000217128	chr5_131762800_131769000	chr5_131770400_131772200	0.0106	0.736	0.966	no
ENSG00000217128	chr5_131762800_131769000	chr5_131772400_131775800	0.0943	0.00273	0.0166	yes
ENSG00000217128	chr5_131762800_131769000	chr5_131791000_131797000	0.0444	0.159	0.433	no
ENSG00000217128	chr5_131762800_131769000	chr5_131798400_131798800	0.0865	0.00602	0.0315	yes
ENSG00000217128	chr5_131762800_131769000	chr5_131799800_131804000	0.0932	0.00307	0.0182	yes
ENSG00000217128	chr5_131762800_131769000	chr5_131806400_131808400	0.0536	0.0893	0.274	no
ENSG00000217128	chr5_131762800_131769000	chr5_131808800_131809200	0.179	1.05e-08	4.44e-07	yes
ENSG00000217128	chr5_131762800_131769000	chr5_131817000_131817600	0.0644	0.0411	0.148	no
ENSG00000217128	chr5_131762800_131769000	chr5_131819000_131824000	0.0756	0.0164	0.0708	no
ENSG00000217128	chr5_131762800_131769000	chr5_131830200_131831000	0.0209	0.507	0.966	no
ENSG00000217128	chr5_131762800_131769000	chr5_131856000_131857800	0.0838	0.00782	0.0389	yes
ENSG00000217128	chr5_131762800_131769000	chr5_131860200_131861600	0.0888	0.0048	0.0262	yes
ENSG00000217128	chr5_131762800_131769000	chr5_131971400_131972600	0.0823	0.00898	0.0434	yes
ENSG00000217128	chr5_131762800_131769000	chr5_131975000_131977800	0.0447	0.156	0.427	no
ENSG00000217128	chr5_131762800_131769000	chr5_131995600_132000800	0.118	0.000167	0.00167	yes
ENSG00000217128	chr5_131762800_131769000	chr5_132009200_132012000	0.0438	0.164	0.445	no
ENSG00000072364	chr5_131770400_131772200	chr5_131772400_131775800	0.028	0.0927	0.282	no
ENSG00000072364	chr5_131770400_131772200	chr5_131791000_131797000	0.0275	0.0979	0.295	no
ENSG00000072364	chr5_131770400_131772200	chr5_131798400_131798800	-0.00366	0.826	0.966	no
ENSG00000072364	chr5_131770400_131772200	chr5_131799800_131804000	0.00775	0.641	0.966	no
ENSG00000072364	chr5_131770400_131772200	chr5_131806400_131808400	-0.00473	0.776	0.966	no
ENSG00000072364	chr5_131770400_131772200	chr5_131808800_131809200	0.0618	0.000197	0.00191	yes
ENSG00000072364	chr5_131770400_131772200	chr5_131817000_131817600	-0.0133	0.422	0.915	no
ENSG00000072364	chr5_131770400_131772200	chr5_131819000_131824000	0.0552	0.000898	0.00668	yes
ENSG00000072364	chr5_131770400_131772200	chr5_131830200_131831000	0.0374	0.0245	0.0977	no
ENSG00000072364	chr5_131770400_131772200	chr5_131856000_131857800	0.0209	0.209	0.537	no
ENSG00000072364	chr5_131770400_131772200	chr5_131860200_131861600	0.019	0.254	0.627	no
ENSG00000072364	chr5_131770400_131772200	chr5_131971400_131972600	0.00735	0.658	0.966	no
ENSG00000072364	chr5_131770400_131772200	chr5_131975000_131977800	0.0347	0.0367	0.135	no
ENSG00000072364	chr5_131770400_131772200	chr5_131995600_132000800	0.0357	0.0318	0.12	no
ENSG00000072364	chr5_131770400_131772200	chr5_132009200_132012000	0.0367	0.0274	0.107	no
ENSG00000072364	chr5_131770400_131772200	chr5_132438000_132441400	0.0175	0.293	0.701	no
ENSG00000072364	chr5_131770400_131772200	chr5_132442000_132443000	-0.00703	0.673	0.966	no
ENSG00000072364	chr5_131770400_131772200	chr5_132576600_132578200	-0.00779	0.639	0.966	no
ENSG00000072364	chr5_131770400_131772200	chr5_133264400_133266600	-0.0109	0.514	0.966	no
ENSG00000072364	chr5_131770400_131772200	chr5_133273800_133275600	0.0351	0.0347	0.129	no
ENSG00000072682	chr5_131770400_131772200	chr5_131772400_131775800	-0.0276	0.785	0.966	no
ENSG00000072682	chr5_131770400_131772200	chr5_131791000_131797000	-0.0422	0.677	0.966	no
ENSG00000072682	chr5_131770400_131772200	chr5_131799800_131804000	-0.0455	0.653	0.966	no
ENSG00000072682	chr5_131770400_131772200	chr5_131808800_131809200	-0.0254	0.802	0.966	no
ENSG00000072682	chr5_131770400_131772200	chr5_131817000_131817600	-0.0144	0.887	0.966	no
ENSG00000072682	chr5_131770400_131772200	chr5_131819000_131824000	-0.0276	0.785	0.966	no
ENSG00000072682	chr5_131770400_131772200	chr5_131830200_131831000	-0.0177	0.861	0.966	no
ENSG00000072682	chr5_131770400_131772200	chr5_131856000_131857800	-0.0177	0.861	0.966	no
ENSG00000072682	chr5_131770400_131772200	chr5_131860200_131861600	-0.0254	0.802	0.966	no
ENSG00000072682	chr5_131770400_131772200	chr5_131971400_131972600	-0.0177	0.861	0.966	no
ENSG00000072682	chr5_131770400_131772200	chr5_131975000_131977800	-0.0177	0.861	0.966	no
ENSG00000072682	chr5_131770400_131772200	chr5_131995600_132000800	-0.0471	0.642	0.966	no
ENSG00000072682	chr5_131770400_131772200	chr5_132009200_132012000	0.272	0.00616	0.032	yes
ENSG00000072682	chr5_131770400_131772200	chr5_132438000_132441400	-0.0101	0.921	0.966	no
ENSG00000072682	chr5_131770400_131772200	chr5_132576600_132578200	-0.0144	0.887	0.966	no
ENSG00000113522	chr5_131770400_131772200	chr5_131772400_131775800	0.029	0.0192	0.08	no
ENSG00000113522	chr5_131770400_131772200	chr5_131791000_131797000	0.0073	0.556	0.966	no
ENSG00000113522	chr5_131770400_131772200	chr5_131798400_131798800	-0.00289	0.816	0.966	no
ENSG00000113522	chr5_131770400_131772200	chr5_131799800_131804000	0.0312	0.0119	0.0547	no
ENSG00000113522	chr5_131770400_131772200	chr5_131806400_131808400	-0.00442	0.722	0.966	no
ENSG00000113522	chr5_131770400_131772200	chr5_131808800_131809200	0.0439	0.000401	0.00344	no
ENSG00000113522	chr5_131770400_131772200	chr5_131817000_131817600	-0.0105	0.399	0.88	no
ENSG00000113522	chr5_131770400_131772200	chr5_131819000_131824000	0.0432	0.000494	0.00409	no
ENSG00000113522	chr5_131770400_131772200	chr5_131830200_131831000	0.0225	0.0698	0.225	no
ENSG00000113522	chr5_131770400_131772200	chr5_131856000_131857800	0.000614	0.96	0.97	no
ENSG00000113522	chr5_131770400_131772200	chr5_131860200_131861600	0.00929	0.454	0.958	no
ENSG00000113522	chr5_131770400_131772200	chr5_131971400_131972600	0.00437	0.724	0.966	no
ENSG00000113522	chr5_131770400_131772200	chr5_131975000_131977800	0.0365	0.00322	0.0189	no
ENSG00000113522	chr5_131770400_131772200	chr5_131995600_132000800	0.0248	0.0455	0.16	no
ENSG00000113522	chr5_131770400_131772200	chr5_132009200_132012000	0.0445	0.000323	0.00288	no
ENSG00000113522	chr5_131770400_131772200	chr5_132438000_132441400	0.0106	0.391	0.867	no
ENSG00000113522	chr5_131770400_131772200	chr5_132442000_132443000	-0.00519	0.675	0.966	no
ENSG00000113522	chr5_131770400_131772200	chr5_132576600_132578200	-0.0061	0.622	0.966	no
ENSG00000125347	chr5_131770400_131772200	chr5_131772400_131775800	0.048	0.00591	0.031	no
ENSG00000125347	chr5_131770400_131772200	chr5_131791000_131797000	-0.00261	0.881	0.966	no
ENSG00000125347	chr5_131770400_131772200	chr5_131798400_131798800	-0.00382	0.827	0.966	no
ENSG00000125347	chr5_131770400_131772200	chr5_131799800_131804000	0.021	0.23	0.579	no
ENSG00000125347	chr5_131770400_131772200	chr5_131806400_131808400	-0.00468	0.789	0.966	no
ENSG00000125347	chr5_131770400_131772200	chr5_131808800_131809200	0.0676	0.000105	0.00113	yes
ENSG00000125347	chr5_131770400_131772200	chr5_131817000_131817600	-0.014	0.422	0.914	no
ENSG00000125347	chr5_131770400_131772200	chr5_131819000_131824000	0.0318	0.0687	0.222	no
ENSG00000125347	chr5_131770400_131772200	chr5_131830200_131831000	0.0151	0.386	0.86	no
ENSG00000125347	chr5_131770400_131772200	chr5_131856000_131857800	0.00216	0.901	0.966	no
ENSG00000125347	chr5_131770400_131772200	chr5_131860200_131861600	0.0231	0.186	0.49	no
ENSG00000125347	chr5_131770400_131772200	chr5_131971400_131972600	0.0106	0.543	0.966	no
ENSG00000125347	chr5_131770400_131772200	chr5_131975000_131977800	0.0628	0.000316	0.00283	yes
ENSG00000125347	chr5_131770400_131772200	chr5_131995600_132000800	0.0333	0.0565	0.19	no
ENSG00000125347	chr5_131770400_131772200	chr5_132009200_132012000	0.0714	4.2e-05	0.000529	yes
ENSG00000125347	chr5_131770400_131772200	chr5_132438000_132441400	-0.01	0.565	0.966	no
ENSG00000125347	chr5_131770400_131772200	chr5_132442000_132443000	-0.00733	0.674	0.966	no
ENSG00000125347	chr5_131770400_131772200	chr5_132576600_132578200	-0.00716	0.682	0.966	no
ENSG00000131437	chr5_131770400_131772200	chr5_131772400_131775800	0.0375	0.0704	0.227	no
ENSG00000131437	chr5_131770400_131772200	chr5_131791000_131797000	-0.0125	0.545	0.966	no
ENSG00000131437	chr5_131770400_131772200	chr5_131798400_131798800	-0.00366	0.86	0.966	no
ENSG00000131437	chr5_131770400_131772200	chr5_131799800_131804000	-0.00747	0.718	0.966	no
ENSG00000131437	chr5_131770400_131772200	chr5_131806400_131808400	-0.00472	0.82	0.966	no
ENSG00000131437	chr5_131770400_131772200	chr5_131808800_131809200	0.0878	2.14e-05	0.000301	yes
ENSG00000131437	chr5_131770400_131772200	chr5_131817000_131817600	-0.0155	0.453	0.957	no
ENSG00000131437	chr5_131770400_131772200	chr5_131819000_131824000	0.0413	0.0458	0.161	no
ENSG00000131437	chr5_131770400_131772200	chr5_131830200_131831000	0.053	0.0105	0.0492	yes
ENSG00000131437	chr5_131770400_131772200	chr5_131856000_131857800	0.00523	0.801	0.966	no
ENSG00000131437	chr5_131770400_131772200	chr5_131860200_131861600	0.0266	0.2	0.519	no
ENSG00000131437	chr5_131770400_131772200	chr5_131971400_131972600	0.0118	0.57	0.966	no
ENSG00000131437	chr5_131770400_131772200	chr5_131975000_131977800	0.0482	0.0199	0.0824	no
ENSG00000131437	chr5_131770400_131772200	chr5_131995600_132000800	0.0329	0.112	0.329	no
ENSG00000131437	chr5_131770400_131772200	chr5_132009200_132012000	0.0422	0.0417	0.149	no
ENSG00000131437	chr5_131770400_131772200	chr5_132438000_132441400	0.0217	0.295	0.703	no
ENSG00000131437	chr5_131770400_131772200	chr5_132442000_132443000	-0.00792	0.702	0.966	no
ENSG00000131437	chr5_131770400_131772200	chr5_132576600_132578200	-0.00763	0.713	0.966	no
ENSG00000155329	chr5_131770400_131772200	chr5_131772400_131775800	0.0584	0.0944	0.287	no
ENSG00000155329	chr5_131770400_131772200	chr5_131791000_131797000	0.0596	0.0882	0.271	no
ENSG00000155329	chr5_131770400_131772200	chr5_131798400_131798800	-0.00274	0.938	0.966	no
ENSG00000155329	chr5_131770400_131772200	chr5_131799800_131804000	-0.0332	0.342	0.787	no
ENSG00000155329	chr5_131770400_131772200	chr5_131806400_131808400	-0.00387	0.912	0.966	no
ENSG00000155329	chr5_131770400_131772200	chr5_131808800_131809200	0.0793	0.0231	0.093	no
ENSG00000155329	chr5_131770400_131772200	chr5_131817000_131817600	-0.0117	0.737	0.966	no
ENSG00000155329	chr5_131770400_131772200	chr5_131819000_131824000	0.0416	0.234	0.587	no
ENSG00000155329	chr5_131770400_131772200	chr5_131830200_131831000	-0.0107	0.76	0.966	no
ENSG00000155329	chr5_131770400_131772200	chr5_131856000_131857800	-0.0153	0.663	0.966	no
ENSG00000155329	chr5_131770400_131772200	chr5_131860200_131861600	-0.0193	0.581	0.966	no
ENSG00000155329	chr5_131770400_131772200	chr5_131971400_131972600	-0.0155	0.657	0.966	no
ENSG00000155329	chr5_131770400_131772200	chr5_131975000_131977800	-0.0165	0.636	0.966	no
ENSG00000155329	chr5_131770400_131772200	chr5_131995600_132000800	-0.00324	0.926	0.966	no
ENSG00000155329	chr5_131770400_131772200	chr5_132009200_132012000	0.0321	0.358	0.814	no
ENSG00000155329	chr5_131770400_131772200	chr5_132438000_132441400	-0.0087	0.803	0.966	no
ENSG00000155329	chr5_131770400_131772200	chr5_132442000_132443000	-0.00825	0.813	0.966	no
ENSG00000155329	chr5_131770400_131772200	chr5_132576600_132578200	-0.00777	0.824	0.966	no
ENSG00000155329	chr5_131770400_131772200	chr5_133264400_133266600	-0.0136	0.697	0.966	no
ENSG00000155329	chr5_131770400_131772200	chr5_133273800_133275600	-0.00825	0.813	0.966	no
ENSG00000155329	chr5_131770400_131772200	chr5_133305600_133306400	-0.00727	0.835	0.966	no
ENSG00000155329	chr5_131770400_131772200	chr5_133312600_133315000	-0.0121	0.73	0.966	no
ENSG00000158987	chr5_131770400_131772200	chr5_131772400_131775800	-0.0252	0.639	0.966	no
ENSG00000158987	chr5_131770400_131772200	chr5_131791000_131797000	0.0507	0.344	0.79	no
ENSG00000158987	chr5_131770400_131772200	chr5_131799800_131804000	0.134	0.0122	0.0555	no
ENSG00000158987	chr5_131770400_131772200	chr5_131808800_131809200	-0.0167	0.755	0.966	no
ENSG00000158987	chr5_131770400_131772200	chr5_131817000_131817600	-0.0159	0.767	0.966	no
ENSG00000158987	chr5_131770400_131772200	chr5_131819000_131824000	-0.0257	0.631	0.966	no
ENSG00000158987	chr5_131770400_131772200	chr5_131830200_131831000	-0.00862	0.872	0.966	no
ENSG00000158987	chr5_131770400_131772200	chr5_131856000_131857800	-0.0182	0.734	0.966	no
ENSG00000158987	chr5_131770400_131772200	chr5_131860200_131861600	-0.0268	0.617	0.966	no
ENSG00000164402	chr5_131770400_131772200	chr5_131772400_131775800	0.0224	0.437	0.935	no
ENSG00000164402	chr5_131770400_131772200	chr5_131791000_131797000	-2.54e-05	0.999	0.999	no
ENSG00000164402	chr5_131770400_131772200	chr5_131798400_131798800	-0.00354	0.902	0.966	no
ENSG00000164402	chr5_131770400_131772200	chr5_131799800_131804000	-0.0369	0.2	0.519	no
ENSG00000164402	chr5_131770400_131772200	chr5_131806400_131808400	-0.0056	0.846	0.966	no
ENSG00000164402	chr5_131770400_131772200	chr5_131808800_131809200	0.0846	0.0033	0.0193	yes
ENSG00000164402	chr5_131770400_131772200	chr5_131817000_131817600	-0.0139	0.631	0.966	no
ENSG00000164402	chr5_131770400_131772200	chr5_131819000_131824000	0.0508	0.0778	0.246	no
ENSG00000164402	chr5_131770400_131772200	chr5_131830200_131831000	0.0566	0.0494	0.171	no
ENSG00000164402	chr5_131770400_131772200	chr5_131856000_131857800	-0.0175	0.544	0.966	no
ENSG00000164402	chr5_131770400_131772200	chr5_131860200_131861600	0.0171	0.552	0.966	no
ENSG00000164402	chr5_131770400_131772200	chr5_131971400_131972600	-0.0131	0.649	0.966	no
ENSG00000164402	chr5_131770400_131772200	chr5_131975000_131977800	0.0303	0.294	0.701	no
ENSG00000164402	chr5_131770400_131772200	chr5_131995600_132000800	0.0733	0.0109	0.0508	no
ENSG00000164402	chr5_131770400_131772200	chr5_132009200_132012000	0.033	0.252	0.623	no
ENSG00000164402	chr5_131770400_131772200	chr5_132438000_132441400	-0.0124	0.668	0.966	no
ENSG00000164402	chr5_131770400_131772200	chr5_132442000_132443000	-0.00941	0.744	0.966	no
ENSG00000164402	chr5_131770400_131772200	chr5_132576600_132578200	-0.00794	0.783	0.966	no
ENSG00000170606	chr5_131770400_131772200	chr5_131772400_131775800	0.0328	0.0146	0.0644	no
ENSG00000170606	chr5_131770400_131772200	chr5_131791000_131797000	0.00289	0.83	0.966	no
ENSG00000170606	chr5_131770400_131772200	chr5_131798400_131798800	-0.00322	0.811	0.966	no
ENSG00000170606	chr5_131770400_131772200	chr5_131799800_131804000	-0.00424	0.752	0.966	no
ENSG00000170606	chr5_131770400_131772200	chr5_131806400_131808400	-0.00429	0.749	0.966	no
ENSG00000170606	chr5_131770400_131772200	chr5_131808800_131809200	0.052	0.000108	0.00117	yes
ENSG00000170606	chr5_131770400_131772200	chr5_131817000_131817600	-0.0104	0.441	0.94	no
ENSG00000170606	chr5_131770400_131772200	chr5_131819000_131824000	0.0304	0.0238	0.0954	no
ENSG00000170606	chr5_131770400_131772200	chr5_131830200_131831000	0.0282	0.0355	0.131	no
ENSG00000170606	chr5_131770400_131772200	chr5_131856000_131857800	0.0133	0.321	0.751	no
ENSG00000170606	chr5_131770400_131772200	chr5_131860200_131861600	0.0137	0.308	0.727	no
ENSG00000170606	chr5_131770400_131772200	chr5_131971400_131972600	0.00644	0.632	0.966	no
ENSG00000170606	chr5_131770400_131772200	chr5_131975000_131977800	0.0283	0.0354	0.131	no
ENSG00000170606	chr5_131770400_131772200	chr5_131995600_132000800	0.0339	0.0116	0.0534	no
ENSG00000170606	chr5_131770400_131772200	chr5_132009200_132012000	0.0598	8.43e-06	0.000137	yes
ENSG00000170606	chr5_131770400_131772200	chr5_132438000_132441400	-0.00915	0.496	0.966	no
ENSG00000170606	chr5_131770400_131772200	chr5_132442000_132443000	-0.00645	0.631	0.966	no
ENSG00000170606	chr5_131770400_131772200	chr5_132576600_132578200	-0.00654	0.627	0.966	no
ENSG00000170606	chr5_131770400_131772200	chr5_133264400_133266600	0.00944	0.482	0.966	no
ENSG00000170606	chr5_131770400_131772200	chr5_133273800_133275600	0.0449	0.000836	0.0063	no
ENSG00000170606	chr5_131770400_131772200	chr5_133305600_133306400	-0.00442	0.742	0.966	no
ENSG00000170606	chr5_131770400_131772200	chr5_133312600_133315000	0.0063	0.639	0.966	no
ENSG00000197536	chr5_131770400_131772200	chr5_131772400_131775800	0.0233	0.111	0.326	no
ENSG00000197536	chr5_131770400_131772200	chr5_131791000_131797000	0.0113	0.44	0.939	no
ENSG00000197536	chr5_131770400_131772200	chr5_131798400_131798800	-0.00349	0.812	0.966	no
ENSG00000197536	chr5_131770400_131772200	chr5_131799800_131804000	0.00395	0.787	0.966	no
ENSG00000197536	chr5_131770400_131772200	chr5_131806400_131808400	-0.00445	0.761	0.966	no
ENSG00000197536	chr5_131770400_131772200	chr5_131808800_131809200	0.0529	0.000291	0.00264	yes
ENSG00000197536	chr5_131770400_131772200	chr5_131817000_131817600	-0.0114	0.436	0.934	no
ENSG00000197536	chr5_131770400_131772200	chr5_131819000_131824000	0.0113	0.438	0.937	no
ENSG00000197536	chr5_131770400_131772200	chr5_131830200_131831000	0.00979	0.503	0.966	no
ENSG00000197536	chr5_131770400_131772200	chr5_131856000_131857800	0.000844	0.954	0.967	no
ENSG00000197536	chr5_131770400_131772200	chr5_131860200_131861600	0.0138	0.344	0.79	no
ENSG00000197536	chr5_131770400_131772200	chr5_131971400_131972600	0.0063	0.667	0.966	no
ENSG00000197536	chr5_131770400_131772200	chr5_131975000_131977800	0.0449	0.00212	0.0135	no
ENSG00000197536	chr5_131770400_131772200	chr5_131995600_132000800	0.0661	5.97e-06	0.000103	yes
ENSG00000197536	chr5_131770400_131772200	chr5_132009200_132012000	0.0407	0.00531	0.0284	no
ENSG00000197536	chr5_131770400_131772200	chr5_132438000_132441400	-0.00858	0.557	0.966	no
ENSG00000197536	chr5_131770400_131772200	chr5_132442000_132443000	-0.0063	0.667	0.966	no
ENSG00000197536	chr5_131770400_131772200	chr5_132576600_132578200	-0.00688	0.638	0.966	no
ENSG00000205089	chr5_131770400_131772200	chr5_131772400_131775800	0.14	0.0561	0.189	no
ENSG00000205089	chr5_131770400_131772200	chr5_131791000_131797000	0.0729	0.32	0.749	no
ENSG00000205089	chr5_131770400_131772200	chr5_131799800_131804000	0.227	0.00169	0.0112	yes
ENSG00000205089	chr5_131770400_131772200	chr5_131808800_131809200	-0.0188	0.798	0.966	no
ENSG00000205089	chr5_131770400_131772200	chr5_131817000_131817600	-0.0244	0.74	0.966	no
ENSG00000205089	chr5_131770400_131772200	chr5_131819000_131824000	-0.0402	0.584	0.966	no
ENSG00000205089	chr5_131770400_131772200	chr5_131830200_131831000	-0.0188	0.798	0.966	no
ENSG00000205089	chr5_131770400_131772200	chr5_131856000_131857800	-0.0349	0.634	0.966	no
ENSG00000205089	chr5_131770400_131772200	chr5_131860200_131861600	-0.0349	0.634	0.966	no
ENSG00000205089	chr5_131770400_131772200	chr5_131971400_131972600	-0.0244	0.74	0.966	no
ENSG00000205089	chr5_131770400_131772200	chr5_131975000_131977800	-0.0244	0.74	0.966	no
ENSG00000205089	chr5_131770400_131772200	chr5_131995600_132000800	-0.0912	0.213	0.547	no
ENSG00000205089	chr5_131770400_131772200	chr5_132009200_132012000	0.0541	0.461	0.966	no
ENSG00000205089	chr5_131770400_131772200	chr5_132438000_132441400	0.205	0.00483	0.0263	yes
ENSG00000205089	chr5_131770400_131772200	chr5_132442000_132443000	-0.0153	0.835	0.966	no
ENSG00000205089	chr5_131770400_131772200	chr5_132576600_132578200	-0.0153	0.835	0.966	no
ENSG00000217128	chr5_131770400_131772200	chr5_131772400_131775800	0.0178	0.572	0.966	no
ENSG00000217128	chr5_131770400_131772200	chr5_131791000_131797000	-0.0192	0.543	0.966	no
ENSG00000217128	chr5_131770400_131772200	chr5_131798400_131798800	-0.0051	0.872	0.966	no
ENSG00000217128	chr5_131770400_131772200	chr5_131799800_131804000	-0.0231	0.463	0.966	no
ENSG00000217128	chr5_131770400_131772200	chr5_131806400_131808400	-0.00722	0.819	0.966	no
ENSG00000217128	chr5_131770400_131772200	chr5_131808800_131809200	0.0923	0.00337	0.0196	yes
ENSG00000217128	chr5_131770400_131772200	chr5_131817000_131817600	-0.0193	0.54	0.966	no
ENSG00000217128	chr5_131770400_131772200	chr5_131819000_131824000	0.0985	0.00175	0.0115	yes
ENSG00000217128	chr5_131770400_131772200	chr5_131830200_131831000	0.1	0.00144	0.00983	yes
ENSG00000217128	chr5_131770400_131772200	chr5_131856000_131857800	0.0218	0.49	0.966	no
ENSG00000217128	chr5_131770400_131772200	chr5_131860200_131861600	0.0472	0.134	0.379	no
ENSG00000217128	chr5_131770400_131772200	chr5_131971400_131972600	0.0431	0.172	0.461	no
ENSG00000217128	chr5_131770400_131772200	chr5_131975000_131977800	0.0712	0.0239	0.0956	no
ENSG00000217128	chr5_131770400_131772200	chr5_131995600_132000800	0.0269	0.393	0.871	no
ENSG00000217128	chr5_131770400_131772200	chr5_132009200_132012000	0.0181	0.566	0.966	no
ENSG00000072364	chr5_131772400_131775800	chr5_131791000_131797000	0.112	1.36e-11	1.24e-09	yes
ENSG00000072364	chr5_131772400_131775800	chr5_131798400_131798800	-0.00847	0.61	0.966	no
ENSG00000072364	chr5_131772400_131775800	chr5_131799800_131804000	0.0978	3.69e-09	1.78e-07	yes
ENSG00000072364	chr5_131772400_131775800	chr5_131806400_131808400	-0.0109	0.51	0.966	no
ENSG00000072364	chr5_131772400_131775800	chr5_131808800_131809200	0.0771	3.45e-06	6.44e-05	yes
ENSG00000072364	chr5_131772400_131775800	chr5_131817000_131817600	0.0169	0.31	0.731	no
ENSG00000072364	chr5_131772400_131775800	chr5_131819000_131824000	0.0751	6.05e-06	0.000104	yes
ENSG00000072364	chr5_131772400_131775800	chr5_131830200_131831000	0.028	0.0926	0.282	no
ENSG00000072364	chr5_131772400_131775800	chr5_131856000_131857800	0.0701	2.44e-05	0.000336	yes
ENSG00000072364	chr5_131772400_131775800	chr5_131860200_131861600	0.0528	0.00147	0.01	yes
ENSG00000072364	chr5_131772400_131775800	chr5_131971400_131972600	0.0435	0.00885	0.0429	no
ENSG00000072364	chr5_131772400_131775800	chr5_131975000_131977800	0.0226	0.174	0.465	no
ENSG00000072364	chr5_131772400_131775800	chr5_131995600_132000800	0.108	6.44e-11	4.96e-09	yes
ENSG00000072364	chr5_131772400_131775800	chr5_132009200_132012000	0.0847	3.37e-07	8.87e-06	yes
ENSG00000072364	chr5_131772400_131775800	chr5_132438000_132441400	0.0259	0.119	0.345	no
ENSG00000072364	chr5_131772400_131775800	chr5_132442000_132443000	0.0372	0.0251	0.0994	no
ENSG00000072364	chr5_131772400_131775800	chr5_132576600_132578200	-0.018	0.278	0.673	no
ENSG00000072364	chr5_131772400_131775800	chr5_133264400_133266600	0.00984	0.554	0.966	no
ENSG00000072364	chr5_131772400_131775800	chr5_133273800_133275600	0.0032	0.847	0.966	no
ENSG00000072682	chr5_131772400_131775800	chr5_131791000_131797000	0.214	0.0325	0.122	no
ENSG00000072682	chr5_131772400_131775800	chr5_131799800_131804000	0.293	0.00307	0.0182	yes
ENSG00000072682	chr5_131772400_131775800	chr5_131808800_131809200	0.0957	0.343	0.79	no
ENSG00000072682	chr5_131772400_131775800	chr5_131817000_131817600	-0.0392	0.699	0.966	no
ENSG00000072682	chr5_131772400_131775800	chr5_131819000_131824000	0.0783	0.438	0.937	no
ENSG00000072682	chr5_131772400_131775800	chr5_131830200_131831000	0.182	0.0707	0.228	no
ENSG00000072682	chr5_131772400_131775800	chr5_131856000_131857800	-0.0482	0.634	0.966	no
ENSG00000072682	chr5_131772400_131775800	chr5_131860200_131861600	-0.0693	0.493	0.966	no
ENSG00000072682	chr5_131772400_131775800	chr5_131971400_131972600	-0.0482	0.634	0.966	no
ENSG00000072682	chr5_131772400_131775800	chr5_131975000_131977800	-0.0482	0.634	0.966	no
ENSG00000072682	chr5_131772400_131775800	chr5_131995600_132000800	0.178	0.0773	0.244	no
ENSG00000072682	chr5_131772400_131775800	chr5_132009200_132012000	0.14	0.165	0.446	no
ENSG00000072682	chr5_131772400_131775800	chr5_132438000_132441400	-0.0276	0.785	0.966	no
ENSG00000072682	chr5_131772400_131775800	chr5_132576600_132578200	-0.0392	0.699	0.966	no
ENSG00000113522	chr5_131772400_131775800	chr5_131791000_131797000	0.103	9.01e-17	2.29e-14	yes
ENSG00000113522	chr5_131772400_131775800	chr5_131798400_131798800	-0.00702	0.571	0.966	no
ENSG00000113522	chr5_131772400_131775800	chr5_131799800_131804000	0.067	6.34e-08	2.1e-06	yes
ENSG00000113522	chr5_131772400_131775800	chr5_131806400_131808400	0.00412	0.739	0.966	no
ENSG00000113522	chr5_131772400_131775800	chr5_131808800_131809200	0.0424	0.000616	0.0049	no
ENSG00000113522	chr5_131772400_131775800	chr5_131817000_131817600	0.00643	0.604	0.966	no
ENSG00000113522	chr5_131772400_131775800	chr5_131819000_131824000	0.0258	0.0371	0.136	no
ENSG00000113522	chr5_131772400_131775800	chr5_131830200_131831000	-0.00324	0.794	0.966	no
ENSG00000113522	chr5_131772400_131775800	chr5_131856000_131857800	0.052	2.67e-05	0.000362	yes
ENSG00000113522	chr5_131772400_131775800	chr5_131860200_131861600	0.0524	2.31e-05	0.000321	yes
ENSG00000113522	chr5_131772400_131775800	chr5_131971400_131972600	0.0438	0.000402	0.00345	no
ENSG00000113522	chr5_131772400_131775800	chr5_131975000_131977800	0.0419	0.000726	0.00561	no
ENSG00000113522	chr5_131772400_131775800	chr5_131995600_132000800	0.112	1.07e-19	4.18e-17	yes
ENSG00000113522	chr5_131772400_131775800	chr5_132009200_132012000	0.0588	2.02e-06	4.1e-05	yes
ENSG00000113522	chr5_131772400_131775800	chr5_132438000_132441400	0.0199	0.108	0.319	no
ENSG00000113522	chr5_131772400_131775800	chr5_132442000_132443000	0.0253	0.0409	0.147	no
ENSG00000113522	chr5_131772400_131775800	chr5_132576600_132578200	-0.0148	0.231	0.582	no
ENSG00000125347	chr5_131772400_131775800	chr5_131791000_131797000	0.13	6.4e-14	9.66e-12	yes
ENSG00000125347	chr5_131772400_131775800	chr5_131798400_131798800	-0.00915	0.6	0.966	no
ENSG00000125347	chr5_131772400_131775800	chr5_131799800_131804000	0.0828	2.01e-06	4.07e-05	yes
ENSG00000125347	chr5_131772400_131775800	chr5_131806400_131808400	-0.0112	0.52	0.966	no
ENSG00000125347	chr5_131772400_131775800	chr5_131808800_131809200	0.08	4.37e-06	7.87e-05	yes
ENSG00000125347	chr5_131772400_131775800	chr5_131817000_131817600	0.0149	0.392	0.869	no
ENSG00000125347	chr5_131772400_131775800	chr5_131819000_131824000	0.0512	0.00331	0.0194	yes
ENSG00000125347	chr5_131772400_131775800	chr5_131830200_131831000	0.00684	0.695	0.966	no
ENSG00000125347	chr5_131772400_131775800	chr5_131856000_131857800	0.0991	1.25e-08	5.16e-07	yes
ENSG00000125347	chr5_131772400_131775800	chr5_131860200_131861600	0.0772	9.38e-06	0.00015	yes
ENSG00000125347	chr5_131772400_131775800	chr5_131971400_131972600	0.0508	0.00358	0.0206	yes
ENSG00000125347	chr5_131772400_131775800	chr5_131975000_131977800	0.0383	0.0282	0.109	no
ENSG00000125347	chr5_131772400_131775800	chr5_131995600_132000800	0.125	6.09e-13	7.53e-11	yes
ENSG00000125347	chr5_131772400_131775800	chr5_132009200_132012000	0.0681	9.23e-05	0.00102	yes
ENSG00000125347	chr5_131772400_131775800	chr5_132438000_132441400	0.0295	0.0907	0.277	no
ENSG00000125347	chr5_131772400_131775800	chr5_132442000_132443000	0.0189	0.279	0.674	no
ENSG00000125347	chr5_131772400_131775800	chr5_132576600_132578200	0.00149	0.932	0.966	no
ENSG00000131437	chr5_131772400_131775800	chr5_131791000_131797000	0.119	8.2e-09	3.57e-07	yes
ENSG00000131437	chr5_131772400_131775800	chr5_131798400_131798800	-0.00798	0.7	0.966	no
ENSG00000131437	chr5_131772400_131775800	chr5_131799800_131804000	0.0867	2.74e-05	0.00037	yes
ENSG00000131437	chr5_131772400_131775800	chr5_131806400_131808400	-0.0103	0.619	0.966	no
ENSG00000131437	chr5_131772400_131775800	chr5_131808800_131809200	0.0503	0.0151	0.0661	no
ENSG00000131437	chr5_131772400_131775800	chr5_131817000_131817600	0.00681	0.742	0.966	no
ENSG00000131437	chr5_131772400_131775800	chr5_131819000_131824000	0.0142	0.493	0.966	no
ENSG00000131437	chr5_131772400_131775800	chr5_131830200_131831000	0.0341	0.0996	0.299	no
ENSG00000131437	chr5_131772400_131775800	chr5_131856000_131857800	0.0389	0.06	0.2	no
ENSG00000131437	chr5_131772400_131775800	chr5_131860200_131861600	0.0684	0.000944	0.00696	yes
ENSG00000131437	chr5_131772400_131775800	chr5_131971400_131972600	0.0576	0.00537	0.0287	yes
ENSG00000131437	chr5_131772400_131775800	chr5_131975000_131977800	0.0647	0.00177	0.0116	yes
ENSG00000131437	chr5_131772400_131775800	chr5_131995600_132000800	0.119	9.14e-09	3.92e-07	yes
ENSG00000131437	chr5_131772400_131775800	chr5_132009200_132012000	0.0714	0.000558	0.00452	yes
ENSG00000131437	chr5_131772400_131775800	chr5_132438000_132441400	0.0214	0.302	0.716	no
ENSG00000131437	chr5_131772400_131775800	chr5_132442000_132443000	0.0613	0.00306	0.0182	yes
ENSG00000131437	chr5_131772400_131775800	chr5_132576600_132578200	-0.0166	0.422	0.913	no
ENSG00000155329	chr5_131772400_131775800	chr5_131791000_131797000	0.118	0.000738	0.00569	yes
ENSG00000155329	chr5_131772400_131775800	chr5_131798400_131798800	-0.0076	0.828	0.966	no
ENSG00000155329	chr5_131772400_131775800	chr5_131799800_131804000	0.0713	0.0413	0.148	no
ENSG00000155329	chr5_131772400_131775800	chr5_131806400_131808400	-0.0107	0.759	0.966	no
ENSG00000155329	chr5_131772400_131775800	chr5_131808800_131809200	0.206	2.51e-09	1.26e-07	yes
ENSG00000155329	chr5_131772400_131775800	chr5_131817000_131817600	0.00753	0.83	0.966	no
ENSG00000155329	chr5_131772400_131775800	chr5_131819000_131824000	-0.0113	0.746	0.966	no
ENSG00000155329	chr5_131772400_131775800	chr5_131830200_131831000	0.058	0.0969	0.293	no
ENSG00000155329	chr5_131772400_131775800	chr5_131856000_131857800	0.145	2.92e-05	0.00039	yes
ENSG00000155329	chr5_131772400_131775800	chr5_131860200_131861600	0.098	0.00495	0.0269	yes
ENSG00000155329	chr5_131772400_131775800	chr5_131971400_131972600	0.0801	0.0217	0.0886	no
ENSG00000155329	chr5_131772400_131775800	chr5_131975000_131977800	0.0994	0.00438	0.0243	yes
ENSG00000155329	chr5_131772400_131775800	chr5_131995600_132000800	0.128	0.000243	0.00228	yes
ENSG00000155329	chr5_131772400_131775800	chr5_132009200_132012000	0.0808	0.0207	0.0852	no
ENSG00000155329	chr5_131772400_131775800	chr5_132438000_132441400	0.0294	0.401	0.883	no
ENSG00000155329	chr5_131772400_131775800	chr5_132442000_132443000	-0.0229	0.513	0.966	no
ENSG00000155329	chr5_131772400_131775800	chr5_132576600_132578200	-0.0216	0.537	0.966	no
ENSG00000155329	chr5_131772400_131775800	chr5_133264400_133266600	0.032	0.361	0.819	no
ENSG00000155329	chr5_131772400_131775800	chr5_133273800_133275600	0.0335	0.338	0.78	no
ENSG00000155329	chr5_131772400_131775800	chr5_133305600_133306400	-0.0202	0.564	0.966	no
ENSG00000155329	chr5_131772400_131775800	chr5_133312600_133315000	0.00557	0.873	0.966	no
ENSG00000158987	chr5_131772400_131775800	chr5_131791000_131797000	0.0511	0.34	0.784	no
ENSG00000158987	chr5_131772400_131775800	chr5_131799800_131804000	0.0749	0.161	0.438	no
ENSG00000158987	chr5_131772400_131775800	chr5_131808800_131809200	0.146	0.00627	0.0325	yes
ENSG00000158987	chr5_131772400_131775800	chr5_131817000_131817600	-0.0464	0.386	0.86	no
ENSG00000158987	chr5_131772400_131775800	chr5_131819000_131824000	0.101	0.0599	0.199	no
ENSG00000158987	chr5_131772400_131775800	chr5_131830200_131831000	-0.0252	0.639	0.966	no
ENSG00000158987	chr5_131772400_131775800	chr5_131856000_131857800	0.126	0.018	0.0762	no
ENSG00000158987	chr5_131772400_131775800	chr5_131860200_131861600	0.0912	0.0878	0.271	no
ENSG00000164398	chr5_131772400_131775800	chr5_131791000_131797000	0.169	0.0872	0.269	no
ENSG00000164398	chr5_131772400_131775800	chr5_131799800_131804000	-0.0482	0.627	0.966	no
ENSG00000164398	chr5_131772400_131775800	chr5_131808800_131809200	-0.028	0.778	0.966	no
ENSG00000164398	chr5_131772400_131775800	chr5_131817000_131817600	-0.0315	0.751	0.966	no
ENSG00000164398	chr5_131772400_131775800	chr5_131819000_131824000	0.169	0.0872	0.269	no
ENSG00000164398	chr5_131772400_131775800	chr5_131830200_131831000	-0.0241	0.808	0.966	no
ENSG00000164398	chr5_131772400_131775800	chr5_131856000_131857800	0.394	3.47e-05	0.000451	yes
ENSG00000164398	chr5_131772400_131775800	chr5_131860200_131861600	0.222	0.0233	0.0937	no
ENSG00000164398	chr5_131772400_131775800	chr5_131971400_131972600	-0.0196	0.843	0.966	no
ENSG00000164398	chr5_131772400_131775800	chr5_131975000_131977800	-0.0404	0.684	0.966	no
ENSG00000164398	chr5_131772400_131775800	chr5_131995600_132000800	0.0895	0.366	0.828	no
ENSG00000164398	chr5_131772400_131775800	chr5_132009200_132012000	0.169	0.0872	0.269	no
ENSG00000164402	chr5_131772400_131775800	chr5_131791000_131797000	0.0457	0.113	0.33	no
ENSG00000164402	chr5_131772400_131775800	chr5_131798400_131798800	-0.00966	0.738	0.966	no
ENSG00000164402	chr5_131772400_131775800	chr5_131799800_131804000	0.0736	0.0105	0.0495	yes
ENSG00000164402	chr5_131772400_131775800	chr5_131806400_131808400	-0.0153	0.596	0.966	no
ENSG00000164402	chr5_131772400_131775800	chr5_131808800_131809200	0.129	7.04e-06	0.000118	yes
ENSG00000164402	chr5_131772400_131775800	chr5_131817000_131817600	0.00966	0.738	0.966	no
ENSG00000164402	chr5_131772400_131775800	chr5_131819000_131824000	0.0493	0.0869	0.268	no
ENSG00000164402	chr5_131772400_131775800	chr5_131830200_131831000	0.0192	0.505	0.966	no
ENSG00000164402	chr5_131772400_131775800	chr5_131856000_131857800	0.0861	0.00278	0.0168	yes
ENSG00000164402	chr5_131772400_131775800	chr5_131860200_131861600	0.0299	0.3	0.712	no
ENSG00000164402	chr5_131772400_131775800	chr5_131971400_131972600	0.0142	0.624	0.966	no
ENSG00000164402	chr5_131772400_131775800	chr5_131975000_131977800	0.0249	0.387	0.861	no
ENSG00000164402	chr5_131772400_131775800	chr5_131995600_132000800	0.0954	0.000919	0.00681	yes
ENSG00000164402	chr5_131772400_131775800	chr5_132009200_132012000	0.0995	0.000543	0.00442	yes
ENSG00000164402	chr5_131772400_131775800	chr5_132438000_132441400	-0.00728	0.801	0.966	no
ENSG00000164402	chr5_131772400_131775800	chr5_132442000_132443000	0.00886	0.759	0.966	no
ENSG00000164402	chr5_131772400_131775800	chr5_132576600_132578200	-0.0217	0.452	0.956	no
ENSG00000170606	chr5_131772400_131775800	chr5_131791000_131797000	0.0974	3.62e-13	4.7e-11	yes
ENSG00000170606	chr5_131772400_131775800	chr5_131798400_131798800	0.0159	0.236	0.592	no
ENSG00000170606	chr5_131772400_131775800	chr5_131799800_131804000	0.0849	2.48e-10	1.64e-08	yes
ENSG00000170606	chr5_131772400_131775800	chr5_131806400_131808400	0.00734	0.585	0.966	no
ENSG00000170606	chr5_131772400_131775800	chr5_131808800_131809200	0.0718	8.73e-08	2.78e-06	yes
ENSG00000170606	chr5_131772400_131775800	chr5_131817000_131817600	0.0196	0.145	0.402	no
ENSG00000170606	chr5_131772400_131775800	chr5_131819000_131824000	0.0613	4.95e-06	8.75e-05	yes
ENSG00000170606	chr5_131772400_131775800	chr5_131830200_131831000	0.00812	0.545	0.966	no
ENSG00000170606	chr5_131772400_131775800	chr5_131856000_131857800	0.0632	2.53e-06	4.95e-05	yes
ENSG00000170606	chr5_131772400_131775800	chr5_131860200_131861600	0.0359	0.00759	0.0379	no
ENSG00000170606	chr5_131772400_131775800	chr5_131971400_131972600	0.0387	0.00393	0.0223	no
ENSG00000170606	chr5_131772400_131775800	chr5_131975000_131977800	0.0255	0.0574	0.193	no
ENSG00000170606	chr5_131772400_131775800	chr5_131995600_132000800	0.108	6.44e-16	1.4e-13	yes
ENSG00000170606	chr5_131772400_131775800	chr5_132009200_132012000	0.0684	3.52e-07	9.19e-06	yes
ENSG00000170606	chr5_131772400_131775800	chr5_132438000_132441400	0.0199	0.139	0.39	no
ENSG00000170606	chr5_131772400_131775800	chr5_132442000_132443000	0.02	0.137	0.386	no
ENSG00000170606	chr5_131772400_131775800	chr5_132576600_132578200	-0.00427	0.751	0.966	no
ENSG00000170606	chr5_131772400_131775800	chr5_133264400_133266600	0.0326	0.0153	0.0669	no
ENSG00000170606	chr5_131772400_131775800	chr5_133273800_133275600	0.0373	0.00547	0.0291	no
ENSG00000170606	chr5_131772400_131775800	chr5_133305600_133306400	0.00648	0.63	0.966	no
ENSG00000170606	chr5_131772400_131775800	chr5_133312600_133315000	0.0239	0.0755	0.24	no
ENSG00000197375	chr5_131772400_131775800	chr5_131791000_131797000	-0.116	0.143	0.398	no
ENSG00000197375	chr5_131772400_131775800	chr5_131799800_131804000	-0.0362	0.65	0.966	no
ENSG00000197375	chr5_131772400_131775800	chr5_131806400_131808400	-0.0357	0.654	0.966	no
ENSG00000197375	chr5_131772400_131775800	chr5_131808800_131809200	-0.0464	0.56	0.966	no
ENSG00000197375	chr5_131772400_131775800	chr5_131817000_131817600	-0.029	0.715	0.966	no
ENSG00000197375	chr5_131772400_131775800	chr5_131819000_131824000	-0.089	0.263	0.644	no
ENSG00000197375	chr5_131772400_131775800	chr5_131830200_131831000	-0.0464	0.56	0.966	no
ENSG00000197375	chr5_131772400_131775800	chr5_131856000_131857800	-0.0592	0.457	0.962	no
ENSG00000197375	chr5_131772400_131775800	chr5_131860200_131861600	0.0245	0.758	0.966	no
ENSG00000197375	chr5_131772400_131775800	chr5_131971400_131972600	-0.0413	0.604	0.966	no
ENSG00000197375	chr5_131772400_131775800	chr5_131975000_131977800	0.0849	0.286	0.686	no
ENSG00000197375	chr5_131772400_131775800	chr5_131995600_132000800	-0.0298	0.708	0.966	no
ENSG00000197375	chr5_131772400_131775800	chr5_132009200_132012000	0.236	0.00266	0.0162	yes
ENSG00000197375	chr5_131772400_131775800	chr5_132438000_132441400	-0.029	0.715	0.966	no
ENSG00000197375	chr5_131772400_131775800	chr5_132442000_132443000	-0.029	0.715	0.966	no
ENSG00000197536	chr5_131772400_131775800	chr5_131791000_131797000	0.113	1.12e-14	1.95e-12	yes
ENSG00000197536	chr5_131772400_131775800	chr5_131798400_131798800	-0.00823	0.574	0.966	no
ENSG00000197536	chr5_131772400_131775800	chr5_131799800_131804000	0.0747	3.11e-07	8.29e-06	yes
ENSG00000197536	chr5_131772400_131775800	chr5_131806400_131808400	-0.0105	0.473	0.966	no
ENSG00000197536	chr5_131772400_131775800	chr5_131808800_131809200	0.07	1.62e-06	3.4e-05	yes
ENSG00000197536	chr5_131772400_131775800	chr5_131817000_131817600	0.0152	0.299	0.711	no
ENSG00000197536	chr5_131772400_131775800	chr5_131819000_131824000	0.0353	0.0156	0.0679	no
ENSG00000197536	chr5_131772400_131775800	chr5_131830200_131831000	0.0196	0.181	0.479	no
ENSG00000197536	chr5_131772400_131775800	chr5_131856000_131857800	0.0596	4.46e-05	0.000556	yes
ENSG00000197536	chr5_131772400_131775800	chr5_131860200_131861600	0.0515	0.000419	0.00357	yes
ENSG00000197536	chr5_131772400_131775800	chr5_131971400_131972600	0.0277	0.058	0.194	no
ENSG00000197536	chr5_131772400_131775800	chr5_131975000_131977800	0.0499	0.000637	0.00503	no
ENSG00000197536	chr5_131772400_131775800	chr5_131995600_132000800	0.109	8.3e-14	1.23e-11	yes
ENSG00000197536	chr5_131772400_131775800	chr5_132009200_132012000	0.0725	6.89e-07	1.64e-05	yes
ENSG00000197536	chr5_131772400_131775800	chr5_132438000_132441400	0.013	0.373	0.839	no
ENSG00000197536	chr5_131772400_131775800	chr5_132442000_132443000	0.0152	0.299	0.71	no
ENSG00000197536	chr5_131772400_131775800	chr5_132576600_132578200	-0.0162	0.267	0.651	no
ENSG00000205089	chr5_131772400_131775800	chr5_131791000_131797000	-0.0752	0.305	0.722	no
ENSG00000205089	chr5_131772400_131775800	chr5_131799800_131804000	0.0973	0.184	0.486	no
ENSG00000205089	chr5_131772400_131775800	chr5_131808800_131809200	0.369	1.87e-07	5.35e-06	yes
ENSG00000205089	chr5_131772400_131775800	chr5_131817000_131817600	-0.0371	0.614	0.966	no
ENSG00000205089	chr5_131772400_131775800	chr5_131819000_131824000	0.0371	0.613	0.966	no
ENSG00000205089	chr5_131772400_131775800	chr5_131830200_131831000	-0.0286	0.697	0.966	no
ENSG00000205089	chr5_131772400_131775800	chr5_131856000_131857800	0.169	0.0205	0.0845	no
ENSG00000205089	chr5_131772400_131775800	chr5_131860200_131861600	0.28	1e-04	0.00109	yes
ENSG00000205089	chr5_131772400_131775800	chr5_131971400_131972600	-0.0371	0.614	0.966	no
ENSG00000205089	chr5_131772400_131775800	chr5_131975000_131977800	-0.0371	0.614	0.966	no
ENSG00000205089	chr5_131772400_131775800	chr5_131995600_132000800	0.0841	0.251	0.621	no
ENSG00000205089	chr5_131772400_131775800	chr5_132009200_132012000	0.138	0.0586	0.196	no
ENSG00000205089	chr5_131772400_131775800	chr5_132438000_132441400	-0.0371	0.614	0.966	no
ENSG00000205089	chr5_131772400_131775800	chr5_132442000_132443000	-0.0233	0.751	0.966	no
ENSG00000205089	chr5_131772400_131775800	chr5_132576600_132578200	-0.0233	0.751	0.966	no
ENSG00000217128	chr5_131772400_131775800	chr5_131791000_131797000	0.0983	0.00179	0.0118	yes
ENSG00000217128	chr5_131772400_131775800	chr5_131798400_131798800	-0.00965	0.76	0.966	no
ENSG00000217128	chr5_131772400_131775800	chr5_131799800_131804000	0.112	0.00037	0.00322	yes
ENSG00000217128	chr5_131772400_131775800	chr5_131806400_131808400	0.0628	0.0465	0.163	no
ENSG00000217128	chr5_131772400_131775800	chr5_131808800_131809200	0.116	0.000216	0.00207	yes
ENSG00000217128	chr5_131772400_131775800	chr5_131817000_131817600	-0.00734	0.816	0.966	no
ENSG00000217128	chr5_131772400_131775800	chr5_131819000_131824000	0.0812	0.00997	0.0473	yes
ENSG00000217128	chr5_131772400_131775800	chr5_131830200_131831000	-0.000895	0.977	0.98	no
ENSG00000217128	chr5_131772400_131775800	chr5_131856000_131857800	0.153	1.09e-06	2.42e-05	yes
ENSG00000217128	chr5_131772400_131775800	chr5_131860200_131861600	0.0909	0.00388	0.022	yes
ENSG00000217128	chr5_131772400_131775800	chr5_131971400_131972600	-0.0323	0.306	0.723	no
ENSG00000217128	chr5_131772400_131775800	chr5_131975000_131977800	0.0855	0.00663	0.034	yes
ENSG00000217128	chr5_131772400_131775800	chr5_131995600_132000800	0.135	1.69e-05	0.000247	yes
ENSG00000217128	chr5_131772400_131775800	chr5_132009200_132012000	0.114	0.000298	0.0027	yes
ENSG00000072364	chr5_131791000_131797000	chr5_131798400_131798800	0.00725	0.663	0.966	no
ENSG00000072364	chr5_131791000_131797000	chr5_131799800_131804000	0.146	1.08e-18	3.69e-16	yes
ENSG00000072364	chr5_131791000_131797000	chr5_131806400_131808400	0.015	0.368	0.831	no
ENSG00000072364	chr5_131791000_131797000	chr5_131808800_131809200	0.0777	2.89e-06	5.54e-05	yes
ENSG00000072364	chr5_131791000_131797000	chr5_131817000_131817600	0.0385	0.0204	0.0843	no
ENSG00000072364	chr5_131791000_131797000	chr5_131819000_131824000	0.143	5.41e-18	1.66e-15	yes
ENSG00000072364	chr5_131791000_131797000	chr5_131830200_131831000	0.0588	0.000399	0.00343	yes
ENSG00000072364	chr5_131791000_131797000	chr5_131856000_131857800	0.0891	7.93e-08	2.55e-06	yes
ENSG00000072364	chr5_131791000_131797000	chr5_131860200_131861600	0.0803	1.32e-06	2.86e-05	yes
ENSG00000072364	chr5_131791000_131797000	chr5_131971400_131972600	0.0775	3.03e-06	5.78e-05	yes
ENSG00000072364	chr5_131791000_131797000	chr5_131975000_131977800	0.0316	0.0572	0.192	no
ENSG00000072364	chr5_131791000_131797000	chr5_131995600_132000800	0.155	5.71e-21	2.62e-18	yes
ENSG00000072364	chr5_131791000_131797000	chr5_132009200_132012000	0.116	2.1e-12	2.3e-10	yes
ENSG00000072364	chr5_131791000_131797000	chr5_132438000_132441400	0.0464	0.00525	0.0282	no
ENSG00000072364	chr5_131791000_131797000	chr5_132442000_132443000	0.063	0.000149	0.00152	yes
ENSG00000072364	chr5_131791000_131797000	chr5_132576600_132578200	8.48e-05	0.996	0.996	no
ENSG00000072364	chr5_131791000_131797000	chr5_133264400_133266600	0.0535	0.00127	0.00888	yes
ENSG00000072364	chr5_131791000_131797000	chr5_133273800_133275600	0.0568	0.000629	0.00498	yes
ENSG00000072682	chr5_131791000_131797000	chr5_131799800_131804000	0.406	2.73e-05	0.000369	yes
ENSG00000072682	chr5_131791000_131797000	chr5_131808800_131809200	0.13	0.198	0.516	no
ENSG00000072682	chr5_131791000_131797000	chr5_131817000_131817600	0.14	0.165	0.446	no
ENSG00000072682	chr5_131791000_131797000	chr5_131819000_131824000	0.214	0.0325	0.122	no
ENSG00000072682	chr5_131791000_131797000	chr5_131830200_131831000	0.0903	0.372	0.837	no
ENSG00000072682	chr5_131791000_131797000	chr5_131856000_131857800	0.254	0.0106	0.0498	yes
ENSG00000072682	chr5_131791000_131797000	chr5_131860200_131861600	0.248	0.013	0.0585	no
ENSG00000072682	chr5_131791000_131797000	chr5_131971400_131972600	0.419	1.46e-05	0.000218	yes
ENSG00000072682	chr5_131791000_131797000	chr5_131975000_131977800	0.254	0.0106	0.0498	yes
ENSG00000072682	chr5_131791000_131797000	chr5_131995600_132000800	0.168	0.0954	0.289	no
ENSG00000072682	chr5_131791000_131797000	chr5_132009200_132012000	0.0172	0.865	0.966	no
ENSG00000072682	chr5_131791000_131797000	chr5_132438000_132441400	-0.0422	0.677	0.966	no
ENSG00000072682	chr5_131791000_131797000	chr5_132576600_132578200	-0.06	0.553	0.966	no
ENSG00000113522	chr5_131791000_131797000	chr5_131798400_131798800	-0.0124	0.317	0.743	no
ENSG00000113522	chr5_131791000_131797000	chr5_131799800_131804000	0.129	1.2e-25	8.99e-23	yes
ENSG00000113522	chr5_131791000_131797000	chr5_131806400_131808400	0.00813	0.512	0.966	no
ENSG00000113522	chr5_131791000_131797000	chr5_131808800_131809200	0.0434	0.000464	0.00388	no
ENSG00000113522	chr5_131791000_131797000	chr5_131817000_131817600	0.0325	0.00869	0.0423	no
ENSG00000113522	chr5_131791000_131797000	chr5_131819000_131824000	0.0927	6.5e-14	9.8e-12	yes
ENSG00000113522	chr5_131791000_131797000	chr5_131830200_131831000	0.0742	2.08e-09	1.07e-07	yes
ENSG00000113522	chr5_131791000_131797000	chr5_131856000_131857800	0.06	1.24e-06	2.71e-05	yes
ENSG00000113522	chr5_131791000_131797000	chr5_131860200_131861600	0.0794	1.42e-10	1e-08	yes
ENSG00000113522	chr5_131791000_131797000	chr5_131971400_131972600	0.0583	2.46e-06	4.84e-05	yes
ENSG00000113522	chr5_131791000_131797000	chr5_131975000_131977800	0.04	0.00124	0.00871	no
ENSG00000113522	chr5_131791000_131797000	chr5_131995600_132000800	0.126	1.45e-24	9.75e-22	yes
ENSG00000113522	chr5_131791000_131797000	chr5_132009200_132012000	0.103	9.75e-17	2.46e-14	yes
ENSG00000113522	chr5_131791000_131797000	chr5_132438000_132441400	0.0472	0.00014	0.00144	no
ENSG00000113522	chr5_131791000_131797000	chr5_132442000_132443000	0.0392	0.00155	0.0104	no
ENSG00000113522	chr5_131791000_131797000	chr5_132576600_132578200	0.0131	0.29	0.695	no
ENSG00000125347	chr5_131791000_131797000	chr5_131798400_131798800	-0.0162	0.354	0.808	no
ENSG00000125347	chr5_131791000_131797000	chr5_131799800_131804000	0.19	3.66e-28	3.33e-25	yes
ENSG00000125347	chr5_131791000_131797000	chr5_131806400_131808400	-0.00221	0.899	0.966	no
ENSG00000125347	chr5_131791000_131797000	chr5_131808800_131809200	0.0464	0.00775	0.0386	no
ENSG00000125347	chr5_131791000_131797000	chr5_131817000_131817600	0.0308	0.0778	0.246	no
ENSG00000125347	chr5_131791000_131797000	chr5_131819000_131824000	0.119	8.48e-12	8.1e-10	yes
ENSG00000125347	chr5_131791000_131797000	chr5_131830200_131831000	0.123	1.62e-12	1.83e-10	yes
ENSG00000125347	chr5_131791000_131797000	chr5_131856000_131857800	0.076	1.28e-05	0.000195	yes
ENSG00000125347	chr5_131791000_131797000	chr5_131860200_131861600	0.096	3.5e-08	1.26e-06	yes
ENSG00000125347	chr5_131791000_131797000	chr5_131971400_131972600	0.0908	1.86e-07	5.33e-06	yes
ENSG00000125347	chr5_131791000_131797000	chr5_131975000_131977800	0.0587	0.000758	0.00581	yes
ENSG00000125347	chr5_131791000_131797000	chr5_131995600_132000800	0.156	1.9e-19	7.19e-17	yes
ENSG00000125347	chr5_131791000_131797000	chr5_132009200_132012000	0.129	1.09e-13	1.58e-11	yes
ENSG00000125347	chr5_131791000_131797000	chr5_132438000_132441400	0.0487	0.00525	0.0282	no
ENSG00000125347	chr5_131791000_131797000	chr5_132442000_132443000	0.0479	0.00598	0.0313	no
ENSG00000125347	chr5_131791000_131797000	chr5_132576600_132578200	0.0159	0.363	0.823	no
ENSG00000131437	chr5_131791000_131797000	chr5_131798400_131798800	-0.0135	0.515	0.966	no
ENSG00000131437	chr5_131791000_131797000	chr5_131799800_131804000	0.164	1.3e-15	2.69e-13	yes
ENSG00000131437	chr5_131791000_131797000	chr5_131806400_131808400	-0.0174	0.4	0.882	no
ENSG00000131437	chr5_131791000_131797000	chr5_131808800_131809200	0.0819	7.51e-05	0.00086	yes
ENSG00000131437	chr5_131791000_131797000	chr5_131817000_131817600	0.0387	0.0613	0.203	no
ENSG00000131437	chr5_131791000_131797000	chr5_131819000_131824000	0.125	1.21e-09	6.65e-08	yes
ENSG00000131437	chr5_131791000_131797000	chr5_131830200_131831000	0.0829	6.05e-05	0.000719	yes
ENSG00000131437	chr5_131791000_131797000	chr5_131856000_131857800	0.0996	1.43e-06	3.05e-05	yes
ENSG00000131437	chr5_131791000_131797000	chr5_131860200_131861600	0.0487	0.0185	0.0779	no
ENSG00000131437	chr5_131791000_131797000	chr5_131971400_131972600	0.0856	3.49e-05	0.000453	yes
ENSG00000131437	chr5_131791000_131797000	chr5_131975000_131977800	0.0589	0.00445	0.0246	yes
ENSG00000131437	chr5_131791000_131797000	chr5_131995600_132000800	0.162	3.24e-15	6.26e-13	yes
ENSG00000131437	chr5_131791000_131797000	chr5_132009200_132012000	0.1	1.29e-06	2.8e-05	yes
ENSG00000131437	chr5_131791000_131797000	chr5_132438000_132441400	0.0585	0.00469	0.0257	yes
ENSG00000131437	chr5_131791000_131797000	chr5_132442000_132443000	0.0213	0.303	0.718	no
ENSG00000131437	chr5_131791000_131797000	chr5_132576600_132578200	0.00682	0.742	0.966	no
ENSG00000155329	chr5_131791000_131797000	chr5_131798400_131798800	-0.014	0.69	0.966	no
ENSG00000155329	chr5_131791000_131797000	chr5_131799800_131804000	0.185	9.85e-08	3.08e-06	yes
ENSG00000155329	chr5_131791000_131797000	chr5_131806400_131808400	-0.0198	0.572	0.966	no
ENSG00000155329	chr5_131791000_131797000	chr5_131808800_131809200	0.0355	0.31	0.73	no
ENSG00000155329	chr5_131791000_131797000	chr5_131817000_131817600	0.0367	0.294	0.702	no
ENSG00000155329	chr5_131791000_131797000	chr5_131819000_131824000	0.147	2.26e-05	0.000316	yes
ENSG00000155329	chr5_131791000_131797000	chr5_131830200_131831000	0.104	0.00291	0.0175	yes
ENSG00000155329	chr5_131791000_131797000	chr5_131856000_131857800	0.111	0.00152	0.0103	yes
ENSG00000155329	chr5_131791000_131797000	chr5_131860200_131861600	0.13	0.000195	0.0019	yes
ENSG00000155329	chr5_131791000_131797000	chr5_131971400_131972600	0.125	0.00034	0.00301	yes
ENSG00000155329	chr5_131791000_131797000	chr5_131975000_131977800	0.0556	0.112	0.327	no
ENSG00000155329	chr5_131791000_131797000	chr5_131995600_132000800	0.159	5.09e-06	8.96e-05	yes
ENSG00000155329	chr5_131791000_131797000	chr5_132009200_132012000	0.0931	0.00763	0.0381	yes
ENSG00000155329	chr5_131791000_131797000	chr5_132438000_132441400	0.02	0.566	0.966	no
ENSG00000155329	chr5_131791000_131797000	chr5_132442000_132443000	-0.00816	0.816	0.966	no
ENSG00000155329	chr5_131791000_131797000	chr5_132576600_132578200	-0.00369	0.916	0.966	no
ENSG00000155329	chr5_131791000_131797000	chr5_133264400_133266600	0.119	0.000607	0.00484	yes
ENSG00000155329	chr5_131791000_131797000	chr5_133273800_133275600	0.0937	0.00724	0.0365	yes
ENSG00000155329	chr5_131791000_131797000	chr5_133305600_133306400	0.117	0.000811	0.00615	yes
ENSG00000155329	chr5_131791000_131797000	chr5_133312600_133315000	0.056	0.109	0.321	no
ENSG00000158987	chr5_131791000_131797000	chr5_131799800_131804000	0.238	6.6e-06	0.000112	yes
ENSG00000158987	chr5_131791000_131797000	chr5_131808800_131809200	0.067	0.21	0.54	no
ENSG00000158987	chr5_131791000_131797000	chr5_131817000_131817600	0.0282	0.599	0.966	no
ENSG00000158987	chr5_131791000_131797000	chr5_131819000_131824000	0.141	0.00831	0.0408	yes
ENSG00000158987	chr5_131791000_131797000	chr5_131830200_131831000	0.0507	0.344	0.79	no
ENSG00000158987	chr5_131791000_131797000	chr5_131856000_131857800	0.179	0.000752	0.00577	yes
ENSG00000158987	chr5_131791000_131797000	chr5_131860200_131861600	0.0965	0.071	0.228	no
ENSG00000164398	chr5_131791000_131797000	chr5_131799800_131804000	0.365	0.000139	0.00143	yes
ENSG00000164398	chr5_131791000_131797000	chr5_131808800_131809200	0.0843	0.395	0.874	no
ENSG00000164398	chr5_131791000_131797000	chr5_131817000_131817600	-0.0812	0.413	0.901	no
ENSG00000164398	chr5_131791000_131797000	chr5_131819000_131824000	0.058	0.559	0.966	no
ENSG00000164398	chr5_131791000_131797000	chr5_131830200_131831000	-0.0622	0.53	0.966	no
ENSG00000164398	chr5_131791000_131797000	chr5_131856000_131857800	-0.0622	0.53	0.966	no
ENSG00000164398	chr5_131791000_131797000	chr5_131860200_131861600	-0.104	0.292	0.698	no
ENSG00000164398	chr5_131791000_131797000	chr5_131971400_131972600	-0.0506	0.61	0.966	no
ENSG00000164398	chr5_131791000_131797000	chr5_131975000_131977800	0.122	0.219	0.557	no
ENSG00000164398	chr5_131791000_131797000	chr5_131995600_132000800	0.0879	0.375	0.842	no
ENSG00000164398	chr5_131791000_131797000	chr5_132009200_132012000	0.341	0.000404	0.00346	yes
ENSG00000164402	chr5_131791000_131797000	chr5_131798400_131798800	-0.0144	0.617	0.966	no
ENSG00000164402	chr5_131791000_131797000	chr5_131799800_131804000	0.113	8.5e-05	0.000953	yes
ENSG00000164402	chr5_131791000_131797000	chr5_131806400_131808400	0.0182	0.527	0.966	no
ENSG00000164402	chr5_131791000_131797000	chr5_131808800_131809200	0.0974	0.000711	0.00551	yes
ENSG00000164402	chr5_131791000_131797000	chr5_131817000_131817600	0.0621	0.0312	0.118	no
ENSG00000164402	chr5_131791000_131797000	chr5_131819000_131824000	0.128	8.99e-06	0.000145	yes
ENSG00000164402	chr5_131791000_131797000	chr5_131830200_131831000	0.101	0.000462	0.00387	yes
ENSG00000164402	chr5_131791000_131797000	chr5_131856000_131857800	0.12	3.14e-05	0.000415	yes
ENSG00000164402	chr5_131791000_131797000	chr5_131860200_131861600	0.104	0.000312	0.0028	yes
ENSG00000164402	chr5_131791000_131797000	chr5_131971400_131972600	0.107	0.000199	0.00193	yes
ENSG00000164402	chr5_131791000_131797000	chr5_131975000_131977800	0.072	0.0124	0.0564	no
ENSG00000164402	chr5_131791000_131797000	chr5_131995600_132000800	0.154	8.18e-08	2.62e-06	yes
ENSG00000164402	chr5_131791000_131797000	chr5_132009200_132012000	0.0849	0.00318	0.0187	yes
ENSG00000164402	chr5_131791000_131797000	chr5_132438000_132441400	0.044	0.127	0.362	no
ENSG00000164402	chr5_131791000_131797000	chr5_132442000_132443000	0.0602	0.0367	0.135	no
ENSG00000164402	chr5_131791000_131797000	chr5_132576600_132578200	-0.00326	0.91	0.966	no
ENSG00000170606	chr5_131791000_131797000	chr5_131798400_131798800	-0.0137	0.308	0.728	no
ENSG00000170606	chr5_131791000_131797000	chr5_131799800_131804000	0.144	4.23e-27	3.52e-24	yes
ENSG00000170606	chr5_131791000_131797000	chr5_131806400_131808400	-0.00721	0.592	0.966	no
ENSG00000170606	chr5_131791000_131797000	chr5_131808800_131809200	0.0498	0.000208	0.002	no
ENSG00000170606	chr5_131791000_131797000	chr5_131817000_131817600	0.0348	0.00954	0.0456	no
ENSG00000170606	chr5_131791000_131797000	chr5_131819000_131824000	0.112	6.91e-17	1.79e-14	yes
ENSG00000170606	chr5_131791000_131797000	chr5_131830200_131831000	0.0723	7.04e-08	2.3e-06	yes
ENSG00000170606	chr5_131791000_131797000	chr5_131856000_131857800	0.0861	1.38e-10	9.74e-09	yes
ENSG00000170606	chr5_131791000_131797000	chr5_131860200_131861600	0.0692	2.51e-07	6.9e-06	yes
ENSG00000170606	chr5_131791000_131797000	chr5_131971400_131972600	0.0572	2.03e-05	0.000288	yes
ENSG00000170606	chr5_131791000_131797000	chr5_131975000_131977800	0.0442	0.00101	0.00733	no
ENSG00000170606	chr5_131791000_131797000	chr5_131995600_132000800	0.149	8.69e-29	8.27e-26	yes
ENSG00000170606	chr5_131791000_131797000	chr5_132009200_132012000	0.136	2.44e-24	1.61e-21	yes
ENSG00000170606	chr5_131791000_131797000	chr5_132438000_132441400	0.0344	0.0105	0.0492	no
ENSG00000170606	chr5_131791000_131797000	chr5_132442000_132443000	0.0685	3.29e-07	8.69e-06	yes
ENSG00000170606	chr5_131791000_131797000	chr5_132576600_132578200	-0.00597	0.657	0.966	no
ENSG00000170606	chr5_131791000_131797000	chr5_133264400_133266600	0.0435	0.00121	0.00855	no
ENSG00000170606	chr5_131791000_131797000	chr5_133273800_133275600	0.0443	0.000962	0.00706	no
ENSG00000170606	chr5_131791000_131797000	chr5_133305600_133306400	0.0563	2.8e-05	0.000377	yes
ENSG00000170606	chr5_131791000_131797000	chr5_133312600_133315000	0.0476	0.000398	0.00342	no
ENSG00000197375	chr5_131791000_131797000	chr5_131799800_131804000	0.0444	0.577	0.966	no
ENSG00000197375	chr5_131791000_131797000	chr5_131806400_131808400	0.0607	0.445	0.947	no
ENSG00000197375	chr5_131791000_131797000	chr5_131808800_131809200	0.207	0.0087	0.0423	yes
ENSG00000197375	chr5_131791000_131797000	chr5_131817000_131817600	0.0995	0.211	0.541	no
ENSG00000197375	chr5_131791000_131797000	chr5_131819000_131824000	0.332	1.79e-05	0.000259	yes
ENSG00000197375	chr5_131791000_131797000	chr5_131830200_131831000	0.207	0.0087	0.0423	yes
ENSG00000197375	chr5_131791000_131797000	chr5_131856000_131857800	0.203	0.0101	0.0477	yes
ENSG00000197375	chr5_131791000_131797000	chr5_131860200_131861600	0.125	0.115	0.335	no
ENSG00000197375	chr5_131791000_131797000	chr5_131971400_131972600	0.142	0.074	0.236	no
ENSG00000197375	chr5_131791000_131797000	chr5_131975000_131977800	0.175	0.0273	0.106	no
ENSG00000197375	chr5_131791000_131797000	chr5_131995600_132000800	0.164	0.0385	0.14	no
ENSG00000197375	chr5_131791000_131797000	chr5_132009200_132012000	0.141	0.0745	0.237	no
ENSG00000197375	chr5_131791000_131797000	chr5_132438000_132441400	0.0995	0.211	0.541	no
ENSG00000197375	chr5_131791000_131797000	chr5_132442000_132443000	0.0995	0.211	0.541	no
ENSG00000197536	chr5_131791000_131797000	chr5_131798400_131798800	-0.0145	0.321	0.75	no
ENSG00000197536	chr5_131791000_131797000	chr5_131799800_131804000	0.143	8.87e-23	5.04e-20	yes
ENSG00000197536	chr5_131791000_131797000	chr5_131806400_131808400	0.0205	0.162	0.439	no
ENSG00000197536	chr5_131791000_131797000	chr5_131808800_131809200	0.0643	1.06e-05	0.000166	yes
ENSG00000197536	chr5_131791000_131797000	chr5_131817000_131817600	0.0247	0.0913	0.279	no
ENSG00000197536	chr5_131791000_131797000	chr5_131819000_131824000	0.0801	4.08e-08	1.44e-06	yes
ENSG00000197536	chr5_131791000_131797000	chr5_131830200_131831000	0.0816	2.24e-08	8.57e-07	yes
ENSG00000197536	chr5_131791000_131797000	chr5_131856000_131857800	0.0587	5.88e-05	0.000701	yes
ENSG00000197536	chr5_131791000_131797000	chr5_131860200_131861600	0.083	1.32e-08	5.41e-07	yes
ENSG00000197536	chr5_131791000_131797000	chr5_131971400_131972600	0.0873	2.24e-09	1.14e-07	yes
ENSG00000197536	chr5_131791000_131797000	chr5_131975000_131977800	0.0462	0.00157	0.0106	no
ENSG00000197536	chr5_131791000_131797000	chr5_131995600_132000800	0.138	3.3e-21	1.56e-18	yes
ENSG00000197536	chr5_131791000_131797000	chr5_132009200_132012000	0.125	1.02e-17	3.01e-15	yes
ENSG00000197536	chr5_131791000_131797000	chr5_132438000_132441400	0.0322	0.0278	0.108	no
ENSG00000197536	chr5_131791000_131797000	chr5_132442000_132443000	0.0382	0.00898	0.0435	no
ENSG00000197536	chr5_131791000_131797000	chr5_132576600_132578200	0.0219	0.133	0.377	no
ENSG00000205089	chr5_131791000_131797000	chr5_131799800_131804000	0.177	0.0152	0.0664	no
ENSG00000205089	chr5_131791000_131797000	chr5_131808800_131809200	-0.0427	0.561	0.966	no
ENSG00000205089	chr5_131791000_131797000	chr5_131817000_131817600	0.0543	0.46	0.965	no
ENSG00000205089	chr5_131791000_131797000	chr5_131819000_131824000	0.256	0.000383	0.00331	yes
ENSG00000205089	chr5_131791000_131797000	chr5_131830200_131831000	0.239	0.000958	0.00704	yes
ENSG00000205089	chr5_131791000_131797000	chr5_131856000_131857800	-0.000837	0.991	0.992	no
ENSG00000205089	chr5_131791000_131797000	chr5_131860200_131861600	-0.000837	0.991	0.992	no
ENSG00000205089	chr5_131791000_131797000	chr5_131971400_131972600	0.0543	0.46	0.965	no
ENSG00000205089	chr5_131791000_131797000	chr5_131975000_131977800	0.0543	0.46	0.965	no
ENSG00000205089	chr5_131791000_131797000	chr5_131995600_132000800	0.0688	0.348	0.797	no
ENSG00000205089	chr5_131791000_131797000	chr5_132009200_132012000	0.0304	0.679	0.966	no
ENSG00000205089	chr5_131791000_131797000	chr5_132438000_132441400	0.274	0.000145	0.00149	yes
ENSG00000205089	chr5_131791000_131797000	chr5_132442000_132443000	-0.0348	0.636	0.966	no
ENSG00000205089	chr5_131791000_131797000	chr5_132576600_132578200	0.137	0.0604	0.201	no
ENSG00000217128	chr5_131791000_131797000	chr5_131798400_131798800	-0.0176	0.578	0.966	no
ENSG00000217128	chr5_131791000_131797000	chr5_131799800_131804000	0.13	3.47e-05	0.000451	yes
ENSG00000217128	chr5_131791000_131797000	chr5_131806400_131808400	0.0215	0.496	0.966	no
ENSG00000217128	chr5_131791000_131797000	chr5_131808800_131809200	0.0646	0.0405	0.146	no
ENSG00000217128	chr5_131791000_131797000	chr5_131817000_131817600	0.0398	0.207	0.533	no
ENSG00000217128	chr5_131791000_131797000	chr5_131819000_131824000	0.0822	0.00903	0.0436	yes
ENSG00000217128	chr5_131791000_131797000	chr5_131830200_131831000	0.135	1.74e-05	0.000253	yes
ENSG00000217128	chr5_131791000_131797000	chr5_131856000_131857800	0.0692	0.0281	0.109	no
ENSG00000217128	chr5_131791000_131797000	chr5_131860200_131861600	0.0904	0.0041	0.0231	yes
ENSG00000217128	chr5_131791000_131797000	chr5_131971400_131972600	0.0209	0.507	0.966	no
ENSG00000217128	chr5_131791000_131797000	chr5_131975000_131977800	0.000615	0.984	0.986	no
ENSG00000217128	chr5_131791000_131797000	chr5_131995600_132000800	0.153	1.06e-06	2.37e-05	yes
ENSG00000217128	chr5_131791000_131797000	chr5_132009200_132012000	0.102	0.00113	0.00806	yes
ENSG00000072364	chr5_131798400_131798800	chr5_131799800_131804000	0.00284	0.864	0.966	no
ENSG00000072364	chr5_131798400_131798800	chr5_131806400_131808400	-0.00215	0.897	0.966	no
ENSG00000072364	chr5_131798400_131798800	chr5_131808800_131809200	-0.00676	0.684	0.966	no
ENSG00000072364	chr5_131798400_131798800	chr5_131817000_131817600	-0.00605	0.716	0.966	no
ENSG00000072364	chr5_131798400_131798800	chr5_131819000_131824000	0.0181	0.275	0.667	no
ENSG00000072364	chr5_131798400_131798800	chr5_131830200_131831000	-0.00525	0.752	0.966	no
ENSG00000072364	chr5_131798400_131798800	chr5_131856000_131857800	-0.00711	0.669	0.966	no
ENSG00000072364	chr5_131798400_131798800	chr5_131860200_131861600	-0.00986	0.553	0.966	no
ENSG00000072364	chr5_131798400_131798800	chr5_131971400_131972600	-0.00617	0.711	0.966	no
ENSG00000072364	chr5_131798400_131798800	chr5_131975000_131977800	-0.00761	0.647	0.966	no
ENSG00000072364	chr5_131798400_131798800	chr5_131995600_132000800	-0.00235	0.888	0.966	no
ENSG00000072364	chr5_131798400_131798800	chr5_132009200_132012000	0.0109	0.512	0.966	no
ENSG00000072364	chr5_131798400_131798800	chr5_132438000_132441400	0.056	0.00075	0.00576	yes
ENSG00000072364	chr5_131798400_131798800	chr5_132442000_132443000	-0.00319	0.848	0.966	no
ENSG00000072364	chr5_131798400_131798800	chr5_132576600_132578200	-0.00353	0.832	0.966	no
ENSG00000072364	chr5_131798400_131798800	chr5_133264400_133266600	-0.00492	0.767	0.966	no
ENSG00000072364	chr5_131798400_131798800	chr5_133273800_133275600	-0.00304	0.855	0.966	no
ENSG00000113522	chr5_131798400_131798800	chr5_131799800_131804000	0.0236	0.0568	0.191	no
ENSG00000113522	chr5_131798400_131798800	chr5_131806400_131808400	-0.00212	0.864	0.966	no
ENSG00000113522	chr5_131798400_131798800	chr5_131808800_131809200	-0.00547	0.659	0.966	no
ENSG00000113522	chr5_131798400_131798800	chr5_131817000_131817600	-0.00501	0.686	0.966	no
ENSG00000113522	chr5_131798400_131798800	chr5_131819000_131824000	0.0277	0.0253	0.1	no
ENSG00000113522	chr5_131798400_131798800	chr5_131830200_131831000	-0.00467	0.706	0.966	no
ENSG00000113522	chr5_131798400_131798800	chr5_131856000_131857800	-0.00589	0.635	0.966	no
ENSG00000113522	chr5_131798400_131798800	chr5_131860200_131861600	0.0102	0.408	0.894	no
ENSG00000113522	chr5_131798400_131798800	chr5_131971400_131972600	-0.00505	0.683	0.966	no
ENSG00000113522	chr5_131798400_131798800	chr5_131975000_131977800	-0.00616	0.619	0.966	no
ENSG00000113522	chr5_131798400_131798800	chr5_131995600_132000800	0.00586	0.636	0.966	no
ENSG00000113522	chr5_131798400_131798800	chr5_132009200_132012000	0.0202	0.104	0.309	no
ENSG00000113522	chr5_131798400_131798800	chr5_132438000_132441400	0.0353	0.00439	0.0244	no
ENSG00000113522	chr5_131798400_131798800	chr5_132442000_132443000	-0.00249	0.841	0.966	no
ENSG00000113522	chr5_131798400_131798800	chr5_132576600_132578200	-0.00293	0.813	0.966	no
ENSG00000125347	chr5_131798400_131798800	chr5_131799800_131804000	0.0224	0.199	0.518	no
ENSG00000125347	chr5_131798400_131798800	chr5_131806400_131808400	-0.00224	0.898	0.966	no
ENSG00000125347	chr5_131798400_131798800	chr5_131808800_131809200	-0.0073	0.676	0.966	no
ENSG00000125347	chr5_131798400_131798800	chr5_131817000_131817600	-0.00671	0.701	0.966	no
ENSG00000125347	chr5_131798400_131798800	chr5_131819000_131824000	-0.0113	0.516	0.966	no
ENSG00000125347	chr5_131798400_131798800	chr5_131830200_131831000	-0.00558	0.749	0.966	no
ENSG00000125347	chr5_131798400_131798800	chr5_131856000_131857800	-0.00803	0.645	0.966	no
ENSG00000125347	chr5_131798400_131798800	chr5_131860200_131861600	0.0206	0.238	0.595	no
ENSG00000125347	chr5_131798400_131798800	chr5_131971400_131972600	-0.00631	0.718	0.966	no
ENSG00000125347	chr5_131798400_131798800	chr5_131975000_131977800	-0.00769	0.659	0.966	no
ENSG00000125347	chr5_131798400_131798800	chr5_131995600_132000800	-0.00334	0.848	0.966	no
ENSG00000125347	chr5_131798400_131798800	chr5_132009200_132012000	0.0381	0.0288	0.111	no
ENSG00000125347	chr5_131798400_131798800	chr5_132438000_132441400	-0.00481	0.783	0.966	no
ENSG00000125347	chr5_131798400_131798800	chr5_132442000_132443000	-0.00351	0.841	0.966	no
ENSG00000125347	chr5_131798400_131798800	chr5_132576600_132578200	-0.00343	0.844	0.966	no
ENSG00000131437	chr5_131798400_131798800	chr5_131799800_131804000	-0.0151	0.465	0.966	no
ENSG00000131437	chr5_131798400_131798800	chr5_131806400_131808400	-0.00166	0.936	0.966	no
ENSG00000131437	chr5_131798400_131798800	chr5_131808800_131809200	-0.00598	0.773	0.966	no
ENSG00000131437	chr5_131798400_131798800	chr5_131817000_131817600	-0.00547	0.792	0.966	no
ENSG00000131437	chr5_131798400_131798800	chr5_131819000_131824000	-0.00954	0.645	0.966	no
ENSG00000131437	chr5_131798400_131798800	chr5_131830200_131831000	-0.00468	0.821	0.966	no
ENSG00000131437	chr5_131798400_131798800	chr5_131856000_131857800	-0.00658	0.751	0.966	no
ENSG00000131437	chr5_131798400_131798800	chr5_131860200_131861600	-0.00923	0.656	0.966	no
ENSG00000131437	chr5_131798400_131798800	chr5_131971400_131972600	-0.00562	0.786	0.966	no
ENSG00000131437	chr5_131798400_131798800	chr5_131975000_131977800	-0.00697	0.736	0.966	no
ENSG00000131437	chr5_131798400_131798800	chr5_131995600_132000800	0.0116	0.576	0.966	no
ENSG00000131437	chr5_131798400_131798800	chr5_132009200_132012000	0.0305	0.141	0.393	no
ENSG00000131437	chr5_131798400_131798800	chr5_132438000_132441400	0.0925	7.52e-06	0.000125	yes
ENSG00000131437	chr5_131798400_131798800	chr5_132442000_132443000	-0.00279	0.893	0.966	no
ENSG00000131437	chr5_131798400_131798800	chr5_132576600_132578200	-0.00268	0.897	0.966	no
ENSG00000155329	chr5_131798400_131798800	chr5_131799800_131804000	-0.0148	0.672	0.966	no
ENSG00000155329	chr5_131798400_131798800	chr5_131806400_131808400	-0.00173	0.961	0.97	no
ENSG00000155329	chr5_131798400_131798800	chr5_131808800_131809200	-0.00607	0.862	0.966	no
ENSG00000155329	chr5_131798400_131798800	chr5_131817000_131817600	-0.00523	0.881	0.966	no
ENSG00000155329	chr5_131798400_131798800	chr5_131819000_131824000	-0.00937	0.789	0.966	no
ENSG00000155329	chr5_131798400_131798800	chr5_131830200_131831000	-0.00477	0.892	0.966	no
ENSG00000155329	chr5_131798400_131798800	chr5_131856000_131857800	-0.00681	0.846	0.966	no
ENSG00000155329	chr5_131798400_131798800	chr5_131860200_131861600	-0.00862	0.805	0.966	no
ENSG00000155329	chr5_131798400_131798800	chr5_131971400_131972600	-0.00693	0.843	0.966	no
ENSG00000155329	chr5_131798400_131798800	chr5_131975000_131977800	-0.00738	0.833	0.966	no
ENSG00000155329	chr5_131798400_131798800	chr5_131995600_132000800	-0.0184	0.599	0.966	no
ENSG00000155329	chr5_131798400_131798800	chr5_132009200_132012000	0.114	0.00103	0.0075	yes
ENSG00000155329	chr5_131798400_131798800	chr5_132438000_132441400	-0.00388	0.912	0.966	no
ENSG00000155329	chr5_131798400_131798800	chr5_132442000_132443000	-0.00368	0.916	0.966	no
ENSG00000155329	chr5_131798400_131798800	chr5_132576600_132578200	-0.00347	0.921	0.966	no
ENSG00000155329	chr5_131798400_131798800	chr5_133264400_133266600	-0.00607	0.862	0.966	no
ENSG00000155329	chr5_131798400_131798800	chr5_133273800_133275600	-0.00368	0.916	0.966	no
ENSG00000155329	chr5_131798400_131798800	chr5_133305600_133306400	-0.00324	0.926	0.966	no
ENSG00000155329	chr5_131798400_131798800	chr5_133312600_133315000	0.227	4.94e-11	3.92e-09	yes
ENSG00000164402	chr5_131798400_131798800	chr5_131799800_131804000	0.0957	0.000876	0.00654	yes
ENSG00000164402	chr5_131798400_131798800	chr5_131806400_131808400	-0.00263	0.927	0.966	no
ENSG00000164402	chr5_131798400_131798800	chr5_131808800_131809200	-0.00803	0.781	0.966	no
ENSG00000164402	chr5_131798400_131798800	chr5_131817000_131817600	-0.00652	0.821	0.966	no
ENSG00000164402	chr5_131798400_131798800	chr5_131819000_131824000	0.0679	0.0184	0.0776	no
ENSG00000164402	chr5_131798400_131798800	chr5_131830200_131831000	-0.00581	0.84	0.966	no
ENSG00000164402	chr5_131798400_131798800	chr5_131856000_131857800	-0.00821	0.776	0.966	no
ENSG00000164402	chr5_131798400_131798800	chr5_131860200_131861600	0.0733	0.0109	0.0509	no
ENSG00000164402	chr5_131798400_131798800	chr5_131971400_131972600	-0.00617	0.83	0.966	no
ENSG00000164402	chr5_131798400_131798800	chr5_131975000_131977800	-0.00848	0.769	0.966	no
ENSG00000164402	chr5_131798400_131798800	chr5_131995600_132000800	0.0289	0.316	0.741	no
ENSG00000164402	chr5_131798400_131798800	chr5_132009200_132012000	-0.014	0.627	0.966	no
ENSG00000164402	chr5_131798400_131798800	chr5_132438000_132441400	-0.00581	0.84	0.966	no
ENSG00000164402	chr5_131798400_131798800	chr5_132442000_132443000	-0.00442	0.878	0.966	no
ENSG00000164402	chr5_131798400_131798800	chr5_132576600_132578200	-0.00373	0.897	0.966	no
ENSG00000170606	chr5_131798400_131798800	chr5_131799800_131804000	0.0239	0.0749	0.238	no
ENSG00000170606	chr5_131798400_131798800	chr5_131806400_131808400	-0.00217	0.872	0.966	no
ENSG00000170606	chr5_131798400_131798800	chr5_131808800_131809200	-0.0059	0.661	0.966	no
ENSG00000170606	chr5_131798400_131798800	chr5_131817000_131817600	-0.00524	0.696	0.966	no
ENSG00000170606	chr5_131798400_131798800	chr5_131819000_131824000	0.00977	0.467	0.966	no
ENSG00000170606	chr5_131798400_131798800	chr5_131830200_131831000	-0.00491	0.715	0.966	no
ENSG00000170606	chr5_131798400_131798800	chr5_131856000_131857800	0.0197	0.143	0.397	no
ENSG00000170606	chr5_131798400_131798800	chr5_131860200_131861600	0.0117	0.385	0.857	no
ENSG00000170606	chr5_131798400_131798800	chr5_131971400_131972600	-0.00544	0.686	0.966	no
ENSG00000170606	chr5_131798400_131798800	chr5_131975000_131977800	0.0206	0.126	0.361	no
ENSG00000170606	chr5_131798400_131798800	chr5_131995600_132000800	0.00448	0.739	0.966	no
ENSG00000170606	chr5_131798400_131798800	chr5_132009200_132012000	0.00444	0.741	0.966	no
ENSG00000170606	chr5_131798400_131798800	chr5_132438000_132441400	0.0349	0.00929	0.0447	no
ENSG00000170606	chr5_131798400_131798800	chr5_132442000_132443000	-0.00326	0.808	0.966	no
ENSG00000170606	chr5_131798400_131798800	chr5_132576600_132578200	-0.00331	0.806	0.966	no
ENSG00000170606	chr5_131798400_131798800	chr5_133264400_133266600	-0.00488	0.716	0.966	no
ENSG00000170606	chr5_131798400_131798800	chr5_133273800_133275600	-0.00357	0.791	0.966	no
ENSG00000170606	chr5_131798400_131798800	chr5_133305600_133306400	-0.00224	0.868	0.966	no
ENSG00000170606	chr5_131798400_131798800	chr5_133312600_133315000	0.0282	0.0358	0.132	no
ENSG00000197536	chr5_131798400_131798800	chr5_131799800_131804000	0.029	0.0476	0.166	no
ENSG00000197536	chr5_131798400_131798800	chr5_131806400_131808400	-0.00218	0.881	0.966	no
ENSG00000197536	chr5_131798400_131798800	chr5_131808800_131809200	-0.00654	0.655	0.966	no
ENSG00000197536	chr5_131798400_131798800	chr5_131817000_131817600	-0.00559	0.702	0.966	no
ENSG00000197536	chr5_131798400_131798800	chr5_131819000_131824000	0.0115	0.43	0.925	no
ENSG00000197536	chr5_131798400_131798800	chr5_131830200_131831000	-0.00525	0.72	0.966	no
ENSG00000197536	chr5_131798400_131798800	chr5_131856000_131857800	-0.0071	0.627	0.966	no
ENSG00000197536	chr5_131798400_131798800	chr5_131860200_131861600	-0.00987	0.5	0.966	no
ENSG00000197536	chr5_131798400_131798800	chr5_131971400_131972600	-0.00589	0.687	0.966	no
ENSG00000197536	chr5_131798400_131798800	chr5_131975000_131977800	-0.00729	0.618	0.966	no
ENSG00000197536	chr5_131798400_131798800	chr5_131995600_132000800	0.00729	0.618	0.966	no
ENSG00000197536	chr5_131798400_131798800	chr5_132009200_132012000	0.0258	0.078	0.246	no
ENSG00000197536	chr5_131798400_131798800	chr5_132438000_132441400	-0.00421	0.773	0.966	no
ENSG00000197536	chr5_131798400_131798800	chr5_132442000_132443000	-0.00309	0.832	0.966	no
ENSG00000197536	chr5_131798400_131798800	chr5_132576600_132578200	-0.00338	0.817	0.966	no
ENSG00000217128	chr5_131798400_131798800	chr5_131799800_131804000	-0.0187	0.554	0.966	no
ENSG00000217128	chr5_131798400_131798800	chr5_131806400_131808400	-0.00282	0.929	0.966	no
ENSG00000217128	chr5_131798400_131798800	chr5_131808800_131809200	-0.00726	0.818	0.966	no
ENSG00000217128	chr5_131798400_131798800	chr5_131817000_131817600	-0.00754	0.811	0.966	no
ENSG00000217128	chr5_131798400_131798800	chr5_131819000_131824000	-0.0129	0.682	0.966	no
ENSG00000217128	chr5_131798400_131798800	chr5_131830200_131831000	-0.00682	0.829	0.966	no
ENSG00000217128	chr5_131798400_131798800	chr5_131856000_131857800	-0.00907	0.774	0.966	no
ENSG00000217128	chr5_131798400_131798800	chr5_131860200_131861600	-0.011	0.727	0.966	no
ENSG00000217128	chr5_131798400_131798800	chr5_131971400_131972600	-0.00667	0.833	0.966	no
ENSG00000217128	chr5_131798400_131798800	chr5_131975000_131977800	-0.00871	0.782	0.966	no
ENSG00000217128	chr5_131798400_131798800	chr5_131995600_132000800	-0.0231	0.464	0.966	no
ENSG00000217128	chr5_131798400_131798800	chr5_132009200_132012000	-0.0153	0.628	0.966	no
ENSG00000072364	chr5_131799800_131804000	chr5_131806400_131808400	-0.00637	0.701	0.966	no
ENSG00000072364	chr5_131799800_131804000	chr5_131808800_131809200	0.0793	1.78e-06	3.67e-05	yes
ENSG00000072364	chr5_131799800_131804000	chr5_131817000_131817600	0.0485	0.00354	0.0204	no
ENSG00000072364	chr5_131799800_131804000	chr5_131819000_131824000	0.155	5.46e-21	2.52e-18	yes
ENSG00000072364	chr5_131799800_131804000	chr5_131830200_131831000	0.0975	4.23e-09	2e-07	yes
ENSG00000072364	chr5_131799800_131804000	chr5_131856000_131857800	0.097	5.01e-09	2.32e-07	yes
ENSG00000072364	chr5_131799800_131804000	chr5_131860200_131861600	0.137	1.34e-16	3.31e-14	yes
ENSG00000072364	chr5_131799800_131804000	chr5_131971400_131972600	0.0881	1.11e-07	3.42e-06	yes
ENSG00000072364	chr5_131799800_131804000	chr5_131975000_131977800	0.0466	0.00503	0.0272	no
ENSG00000072364	chr5_131799800_131804000	chr5_131995600_132000800	0.203	5.94e-35	8.07e-32	yes
ENSG00000072364	chr5_131799800_131804000	chr5_132009200_132012000	0.132	1.96e-15	3.92e-13	yes
ENSG00000072364	chr5_131799800_131804000	chr5_132438000_132441400	0.0526	0.00154	0.0104	yes
ENSG00000072364	chr5_131799800_131804000	chr5_132442000_132443000	0.019	0.253	0.624	no
ENSG00000072364	chr5_131799800_131804000	chr5_132576600_132578200	0.0106	0.522	0.966	no
ENSG00000072364	chr5_131799800_131804000	chr5_133264400_133266600	0.0705	2.22e-05	0.00031	yes
ENSG00000072364	chr5_131799800_131804000	chr5_133273800_133275600	0.00164	0.921	0.966	no
ENSG00000072682	chr5_131799800_131804000	chr5_131808800_131809200	0.222	0.0265	0.104	no
ENSG00000072682	chr5_131799800_131804000	chr5_131817000_131817600	0.316	0.00138	0.00949	yes
ENSG00000072682	chr5_131799800_131804000	chr5_131819000_131824000	0.293	0.00307	0.0182	yes
ENSG00000072682	chr5_131799800_131804000	chr5_131830200_131831000	0.0765	0.45	0.952	no
ENSG00000072682	chr5_131799800_131804000	chr5_131856000_131857800	0.233	0.0199	0.0826	no
ENSG00000072682	chr5_131799800_131804000	chr5_131860200_131861600	0.11	0.277	0.669	no
ENSG00000072682	chr5_131799800_131804000	chr5_131971400_131972600	0.0765	0.45	0.952	no
ENSG00000072682	chr5_131799800_131804000	chr5_131975000_131977800	0.233	0.0199	0.0826	no
ENSG00000072682	chr5_131799800_131804000	chr5_131995600_132000800	0.134	0.182	0.483	no
ENSG00000072682	chr5_131799800_131804000	chr5_132009200_132012000	0.242	0.0151	0.066	no
ENSG00000072682	chr5_131799800_131804000	chr5_132438000_132441400	0.222	0.0264	0.104	no
ENSG00000072682	chr5_131799800_131804000	chr5_132576600_132578200	-0.0647	0.523	0.966	no
ENSG00000113522	chr5_131799800_131804000	chr5_131806400_131808400	0.0197	0.113	0.329	no
ENSG00000113522	chr5_131799800_131804000	chr5_131808800_131809200	0.0772	4.41e-10	2.73e-08	yes
ENSG00000113522	chr5_131799800_131804000	chr5_131817000_131817600	0.0479	0.00011	0.00118	no
ENSG00000113522	chr5_131799800_131804000	chr5_131819000_131824000	0.0999	6.39e-16	1.39e-13	yes
ENSG00000113522	chr5_131799800_131804000	chr5_131830200_131831000	0.0809	6.2e-11	4.79e-09	yes
ENSG00000113522	chr5_131799800_131804000	chr5_131856000_131857800	0.0763	7.2e-10	4.2e-08	yes
ENSG00000113522	chr5_131799800_131804000	chr5_131860200_131861600	0.0957	1.03e-14	1.81e-12	yes
ENSG00000113522	chr5_131799800_131804000	chr5_131971400_131972600	0.0746	1.69e-09	8.92e-08	yes
ENSG00000113522	chr5_131799800_131804000	chr5_131975000_131977800	0.0734	3.05e-09	1.5e-07	yes
ENSG00000113522	chr5_131799800_131804000	chr5_131995600_132000800	0.164	1.2e-40	2.07e-37	yes
ENSG00000113522	chr5_131799800_131804000	chr5_132009200_132012000	0.116	6.77e-21	3.08e-18	yes
ENSG00000113522	chr5_131799800_131804000	chr5_132438000_132441400	0.0661	9.36e-08	2.95e-06	yes
ENSG00000113522	chr5_131799800_131804000	chr5_132442000_132443000	0.0238	0.0549	0.186	no
ENSG00000113522	chr5_131799800_131804000	chr5_132576600_132578200	0.0121	0.327	0.762	no
ENSG00000125347	chr5_131799800_131804000	chr5_131806400_131808400	0.011	0.527	0.966	no
ENSG00000125347	chr5_131799800_131804000	chr5_131808800_131809200	0.0842	1.33e-06	2.87e-05	yes
ENSG00000125347	chr5_131799800_131804000	chr5_131817000_131817600	0.0579	0.000891	0.00663	yes
ENSG00000125347	chr5_131799800_131804000	chr5_131819000_131824000	0.16	3.21e-20	1.34e-17	yes
ENSG00000125347	chr5_131799800_131804000	chr5_131830200_131831000	0.113	8.45e-11	6.3e-09	yes
ENSG00000125347	chr5_131799800_131804000	chr5_131856000_131857800	0.125	5.91e-13	7.33e-11	yes
ENSG00000125347	chr5_131799800_131804000	chr5_131860200_131861600	0.138	2.4e-15	4.75e-13	yes
ENSG00000125347	chr5_131799800_131804000	chr5_131971400_131972600	0.117	1.8e-11	1.59e-09	yes
ENSG00000125347	chr5_131799800_131804000	chr5_131975000_131977800	0.063	0.000299	0.0027	yes
ENSG00000125347	chr5_131799800_131804000	chr5_131995600_132000800	0.2	3.74e-31	4.12e-28	yes
ENSG00000125347	chr5_131799800_131804000	chr5_132009200_132012000	0.138	1.92e-15	3.85e-13	yes
ENSG00000125347	chr5_131799800_131804000	chr5_132438000_132441400	0.0305	0.0801	0.251	no
ENSG00000125347	chr5_131799800_131804000	chr5_132442000_132443000	0.0395	0.0236	0.0945	no
ENSG00000125347	chr5_131799800_131804000	chr5_132576600_132578200	0.0205	0.241	0.601	no
ENSG00000131437	chr5_131799800_131804000	chr5_131806400_131808400	-0.0196	0.345	0.792	no
ENSG00000131437	chr5_131799800_131804000	chr5_131808800_131809200	0.0994	1.5e-06	3.17e-05	yes
ENSG00000131437	chr5_131799800_131804000	chr5_131817000_131817600	0.048	0.0203	0.0838	no
ENSG00000131437	chr5_131799800_131804000	chr5_131819000_131824000	0.133	9.55e-11	7.02e-09	yes
ENSG00000131437	chr5_131799800_131804000	chr5_131830200_131831000	0.0756	0.000257	0.00239	yes
ENSG00000131437	chr5_131799800_131804000	chr5_131856000_131857800	0.138	2.04e-11	1.78e-09	yes
ENSG00000131437	chr5_131799800_131804000	chr5_131860200_131861600	0.129	3.79e-10	2.38e-08	yes
ENSG00000131437	chr5_131799800_131804000	chr5_131971400_131972600	0.129	3.76e-10	2.37e-08	yes
ENSG00000131437	chr5_131799800_131804000	chr5_131975000_131977800	0.0648	0.00175	0.0115	yes
ENSG00000131437	chr5_131799800_131804000	chr5_131995600_132000800	0.167	5.01e-16	1.11e-13	yes
ENSG00000131437	chr5_131799800_131804000	chr5_132009200_132012000	0.147	8.68e-13	1.04e-10	yes
ENSG00000131437	chr5_131799800_131804000	chr5_132438000_132441400	0.0636	0.00211	0.0134	yes
ENSG00000131437	chr5_131799800_131804000	chr5_132442000_132443000	0.0137	0.509	0.966	no
ENSG00000131437	chr5_131799800_131804000	chr5_132576600_132578200	0.0166	0.422	0.915	no
ENSG00000155329	chr5_131799800_131804000	chr5_131806400_131808400	-0.021	0.549	0.966	no
ENSG00000155329	chr5_131799800_131804000	chr5_131808800_131809200	0.0874	0.0123	0.056	no
ENSG00000155329	chr5_131799800_131804000	chr5_131817000_131817600	0.0522	0.135	0.381	no
ENSG00000155329	chr5_131799800_131804000	chr5_131819000_131824000	0.144	3.5e-05	0.000454	yes
ENSG00000155329	chr5_131799800_131804000	chr5_131830200_131831000	0.145	3.21e-05	0.000423	yes
ENSG00000155329	chr5_131799800_131804000	chr5_131856000_131857800	0.116	0.000862	0.00646	yes
ENSG00000155329	chr5_131799800_131804000	chr5_131860200_131861600	0.217	3.71e-10	2.34e-08	yes
ENSG00000155329	chr5_131799800_131804000	chr5_131971400_131972600	0.165	2.04e-06	4.12e-05	yes
ENSG00000155329	chr5_131799800_131804000	chr5_131975000_131977800	0.0279	0.424	0.917	no
ENSG00000155329	chr5_131799800_131804000	chr5_131995600_132000800	0.262	2.31e-14	3.8e-12	yes
ENSG00000155329	chr5_131799800_131804000	chr5_132009200_132012000	0.125	0.000318	0.00284	yes
ENSG00000155329	chr5_131799800_131804000	chr5_132438000_132441400	0.0765	0.0284	0.11	no
ENSG00000155329	chr5_131799800_131804000	chr5_132442000_132443000	-0.0121	0.729	0.966	no
ENSG00000155329	chr5_131799800_131804000	chr5_132576600_132578200	0.0269	0.441	0.941	no
ENSG00000155329	chr5_131799800_131804000	chr5_133264400_133266600	0.108	0.00205	0.0131	yes
ENSG00000155329	chr5_131799800_131804000	chr5_133273800_133275600	0.0205	0.559	0.966	no
ENSG00000155329	chr5_131799800_131804000	chr5_133305600_133306400	-0.00247	0.944	0.966	no
ENSG00000155329	chr5_131799800_131804000	chr5_133312600_133315000	0.115	0.000961	0.00706	yes
ENSG00000158987	chr5_131799800_131804000	chr5_131808800_131809200	0.152	0.00419	0.0235	yes
ENSG00000158987	chr5_131799800_131804000	chr5_131817000_131817600	0.0713	0.183	0.484	no
ENSG00000158987	chr5_131799800_131804000	chr5_131819000_131824000	0.131	0.0143	0.0631	no
ENSG00000158987	chr5_131799800_131804000	chr5_131830200_131831000	0.22	3.17e-05	0.000418	yes
ENSG00000158987	chr5_131799800_131804000	chr5_131856000_131857800	0.254	1.38e-06	2.95e-05	yes
ENSG00000158987	chr5_131799800_131804000	chr5_131860200_131861600	0.207	9.56e-05	0.00105	yes
ENSG00000164398	chr5_131799800_131804000	chr5_131808800_131809200	0.0938	0.344	0.79	no
ENSG00000164398	chr5_131799800_131804000	chr5_131817000_131817600	0.0689	0.487	0.966	no
ENSG00000164398	chr5_131799800_131804000	chr5_131819000_131824000	0.267	0.0061	0.0318	yes
ENSG00000164398	chr5_131799800_131804000	chr5_131830200_131831000	0.128	0.197	0.513	no
ENSG00000164398	chr5_131799800_131804000	chr5_131856000_131857800	-0.0593	0.55	0.966	no
ENSG00000164398	chr5_131799800_131804000	chr5_131860200_131861600	0.253	0.00965	0.046	yes
ENSG00000164398	chr5_131799800_131804000	chr5_131971400_131972600	-0.0482	0.627	0.966	no
ENSG00000164398	chr5_131799800_131804000	chr5_131975000_131977800	0.253	0.00965	0.046	yes
ENSG00000164398	chr5_131799800_131804000	chr5_131995600_132000800	0.257	0.00848	0.0415	yes
ENSG00000164398	chr5_131799800_131804000	chr5_132009200_132012000	0.267	0.0061	0.0318	yes
ENSG00000164402	chr5_131799800_131804000	chr5_131806400_131808400	0.00832	0.773	0.966	no
ENSG00000164402	chr5_131799800_131804000	chr5_131808800_131809200	0.074	0.0102	0.0483	yes
ENSG00000164402	chr5_131799800_131804000	chr5_131817000_131817600	0.0945	0.00103	0.00745	yes
ENSG00000164402	chr5_131799800_131804000	chr5_131819000_131824000	0.159	2.79e-08	1.04e-06	yes
ENSG00000164402	chr5_131799800_131804000	chr5_131830200_131831000	0.153	8.59e-08	2.74e-06	yes
ENSG00000164402	chr5_131799800_131804000	chr5_131856000_131857800	0.152	1.14e-07	3.51e-06	yes
ENSG00000164402	chr5_131799800_131804000	chr5_131860200_131861600	0.174	1.31e-09	7.13e-08	yes
ENSG00000164402	chr5_131799800_131804000	chr5_131971400_131972600	0.138	1.6e-06	3.35e-05	yes
ENSG00000164402	chr5_131799800_131804000	chr5_131975000_131977800	0.0499	0.0833	0.259	no
ENSG00000164402	chr5_131799800_131804000	chr5_131995600_132000800	0.186	7.19e-11	5.46e-09	yes
ENSG00000164402	chr5_131799800_131804000	chr5_132009200_132012000	0.154	8.23e-08	2.64e-06	yes
ENSG00000164402	chr5_131799800_131804000	chr5_132438000_132441400	0.0876	0.00234	0.0146	yes
ENSG00000164402	chr5_131799800_131804000	chr5_132442000_132443000	-0.00321	0.911	0.966	no
ENSG00000164402	chr5_131799800_131804000	chr5_132576600_132578200	0.0118	0.683	0.966	no
ENSG00000170606	chr5_131799800_131804000	chr5_131806400_131808400	0.0187	0.164	0.444	no
ENSG00000170606	chr5_131799800_131804000	chr5_131808800_131809200	0.0657	9.94e-07	2.24e-05	yes
ENSG00000170606	chr5_131799800_131804000	chr5_131817000_131817600	0.0576	1.76e-05	0.000256	yes
ENSG00000170606	chr5_131799800_131804000	chr5_131819000_131824000	0.135	4.32e-24	2.78e-21	yes
ENSG00000170606	chr5_131799800_131804000	chr5_131830200_131831000	0.0811	1.46e-09	7.86e-08	yes
ENSG00000170606	chr5_131799800_131804000	chr5_131856000_131857800	0.101	6.39e-14	9.65e-12	yes
ENSG00000170606	chr5_131799800_131804000	chr5_131860200_131861600	0.124	1.5e-20	6.58e-18	yes
ENSG00000170606	chr5_131799800_131804000	chr5_131971400_131972600	0.0881	5.15e-11	4.07e-09	yes
ENSG00000170606	chr5_131799800_131804000	chr5_131975000_131977800	0.061	5.58e-06	9.69e-05	yes
ENSG00000170606	chr5_131799800_131804000	chr5_131995600_132000800	0.171	1.06e-37	1.63e-34	yes
ENSG00000170606	chr5_131799800_131804000	chr5_132009200_132012000	0.128	1.09e-21	5.48e-19	yes
ENSG00000170606	chr5_131799800_131804000	chr5_132438000_132441400	0.0352	0.00888	0.0431	no
ENSG00000170606	chr5_131799800_131804000	chr5_132442000_132443000	0.0215	0.11	0.324	no
ENSG00000170606	chr5_131799800_131804000	chr5_132576600_132578200	0.00722	0.591	0.966	no
ENSG00000170606	chr5_131799800_131804000	chr5_133264400_133266600	0.0599	8.12e-06	0.000133	yes
ENSG00000170606	chr5_131799800_131804000	chr5_133273800_133275600	0.0262	0.0515	0.177	no
ENSG00000170606	chr5_131799800_131804000	chr5_133305600_133306400	0.00723	0.591	0.966	no
ENSG00000170606	chr5_131799800_131804000	chr5_133312600_133315000	0.0431	0.00134	0.00925	no
ENSG00000197375	chr5_131799800_131804000	chr5_131806400_131808400	0.071	0.372	0.838	no
ENSG00000197375	chr5_131799800_131804000	chr5_131808800_131809200	0.0251	0.752	0.966	no
ENSG00000197375	chr5_131799800_131804000	chr5_131817000_131817600	0.11	0.165	0.446	no
ENSG00000197375	chr5_131799800_131804000	chr5_131819000_131824000	0.0824	0.3	0.714	no
ENSG00000197375	chr5_131799800_131804000	chr5_131830200_131831000	0.226	0.004	0.0226	yes
ENSG00000197375	chr5_131799800_131804000	chr5_131856000_131857800	0.305	8.71e-05	0.000972	yes
ENSG00000197375	chr5_131799800_131804000	chr5_131860200_131861600	0.213	0.00694	0.0353	yes
ENSG00000197375	chr5_131799800_131804000	chr5_131971400_131972600	0.269	0.000581	0.00467	yes
ENSG00000197375	chr5_131799800_131804000	chr5_131975000_131977800	0.00921	0.908	0.966	no
ENSG00000197375	chr5_131799800_131804000	chr5_131995600_132000800	0.162	0.0411	0.148	no
ENSG00000197375	chr5_131799800_131804000	chr5_132009200_132012000	0.163	0.04	0.145	no
ENSG00000197375	chr5_131799800_131804000	chr5_132438000_132441400	0.11	0.165	0.446	no
ENSG00000197375	chr5_131799800_131804000	chr5_132442000_132443000	-0.0473	0.553	0.966	no
ENSG00000197536	chr5_131799800_131804000	chr5_131806400_131808400	0.0147	0.315	0.739	no
ENSG00000197536	chr5_131799800_131804000	chr5_131808800_131809200	0.0671	4.41e-06	7.93e-05	yes
ENSG00000197536	chr5_131799800_131804000	chr5_131817000_131817600	0.0829	1.37e-08	5.58e-07	yes
ENSG00000197536	chr5_131799800_131804000	chr5_131819000_131824000	0.12	1.47e-16	3.58e-14	yes
ENSG00000197536	chr5_131799800_131804000	chr5_131830200_131831000	0.095	7.51e-11	5.68e-09	yes
ENSG00000197536	chr5_131799800_131804000	chr5_131856000_131857800	0.0893	9.46e-10	5.36e-08	yes
ENSG00000197536	chr5_131799800_131804000	chr5_131860200_131861600	0.121	8.17e-17	2.09e-14	yes
ENSG00000197536	chr5_131799800_131804000	chr5_131971400_131972600	0.0913	3.97e-10	2.48e-08	yes
ENSG00000197536	chr5_131799800_131804000	chr5_131975000_131977800	0.0471	0.00126	0.00884	no
ENSG00000197536	chr5_131799800_131804000	chr5_131995600_132000800	0.181	1.4e-35	1.95e-32	yes
ENSG00000197536	chr5_131799800_131804000	chr5_132009200_132012000	0.128	1.23e-18	4.16e-16	yes
ENSG00000197536	chr5_131799800_131804000	chr5_132438000_132441400	0.0465	0.00148	0.01	no
ENSG00000197536	chr5_131799800_131804000	chr5_132442000_132443000	0.0292	0.0457	0.161	no
ENSG00000197536	chr5_131799800_131804000	chr5_132576600_132578200	0.0293	0.0454	0.16	no
ENSG00000205089	chr5_131799800_131804000	chr5_131808800_131809200	0.281	9.28e-05	0.00103	yes
ENSG00000205089	chr5_131799800_131804000	chr5_131817000_131817600	0.0131	0.858	0.966	no
ENSG00000205089	chr5_131799800_131804000	chr5_131819000_131824000	0.155	0.0331	0.124	no
ENSG00000205089	chr5_131799800_131804000	chr5_131830200_131831000	0.0553	0.451	0.955	no
ENSG00000205089	chr5_131799800_131804000	chr5_131856000_131857800	0.0819	0.264	0.646	no
ENSG00000205089	chr5_131799800_131804000	chr5_131860200_131861600	0.145	0.0472	0.165	no
ENSG00000205089	chr5_131799800_131804000	chr5_131971400_131972600	0.277	0.000119	0.00126	yes
ENSG00000205089	chr5_131799800_131804000	chr5_131975000_131977800	0.101	0.168	0.452	no
ENSG00000205089	chr5_131799800_131804000	chr5_131995600_132000800	0.226	0.0018	0.0118	yes
ENSG00000205089	chr5_131799800_131804000	chr5_132009200_132012000	0.251	0.000516	0.00423	yes
ENSG00000205089	chr5_131799800_131804000	chr5_132438000_132441400	0.0131	0.858	0.966	no
ENSG00000205089	chr5_131799800_131804000	chr5_132442000_132443000	-0.047	0.522	0.966	no
ENSG00000205089	chr5_131799800_131804000	chr5_132576600_132578200	0.091	0.214	0.548	no
ENSG00000217128	chr5_131799800_131804000	chr5_131806400_131808400	0.0623	0.0482	0.168	no
ENSG00000217128	chr5_131799800_131804000	chr5_131808800_131809200	0.0726	0.0213	0.087	no
ENSG00000217128	chr5_131799800_131804000	chr5_131817000_131817600	0.0989	0.00168	0.0111	yes
ENSG00000217128	chr5_131799800_131804000	chr5_131819000_131824000	0.15	1.73e-06	3.58e-05	yes
ENSG00000217128	chr5_131799800_131804000	chr5_131830200_131831000	0.141	6.66e-06	0.000113	yes
ENSG00000217128	chr5_131799800_131804000	chr5_131856000_131857800	0.143	4.91e-06	8.69e-05	yes
ENSG00000217128	chr5_131799800_131804000	chr5_131860200_131861600	0.136	1.49e-05	0.000222	yes
ENSG00000217128	chr5_131799800_131804000	chr5_131971400_131972600	0.0901	0.00421	0.0236	yes
ENSG00000217128	chr5_131799800_131804000	chr5_131975000_131977800	0.0369	0.242	0.604	no
ENSG00000217128	chr5_131799800_131804000	chr5_131995600_132000800	0.207	3.49e-11	2.88e-09	yes
ENSG00000217128	chr5_131799800_131804000	chr5_132009200_132012000	0.147	2.67e-06	5.18e-05	yes
ENSG00000072364	chr5_131806400_131808400	chr5_131808800_131809200	0.0239	0.151	0.417	no
ENSG00000072364	chr5_131806400_131808400	chr5_131817000_131817600	-0.00781	0.638	0.966	no
ENSG00000072364	chr5_131806400_131808400	chr5_131819000_131824000	0.00872	0.6	0.966	no
ENSG00000072364	chr5_131806400_131808400	chr5_131830200_131831000	-0.00678	0.684	0.966	no
ENSG00000072364	chr5_131806400_131808400	chr5_131856000_131857800	0.0219	0.188	0.495	no
ENSG00000072364	chr5_131806400_131808400	chr5_131860200_131861600	0.0103	0.535	0.966	no
ENSG00000072364	chr5_131806400_131808400	chr5_131971400_131972600	0.0276	0.0966	0.292	no
ENSG00000072364	chr5_131806400_131808400	chr5_131975000_131977800	-0.00983	0.554	0.966	no
ENSG00000072364	chr5_131806400_131808400	chr5_131995600_132000800	0.0283	0.0885	0.272	no
ENSG00000072364	chr5_131806400_131808400	chr5_132009200_132012000	0.0202	0.224	0.568	no
ENSG00000072364	chr5_131806400_131808400	chr5_132438000_132441400	-0.00597	0.719	0.966	no
ENSG00000072364	chr5_131806400_131808400	chr5_132442000_132443000	-0.00412	0.804	0.966	no
ENSG00000072364	chr5_131806400_131808400	chr5_132576600_132578200	-0.00456	0.784	0.966	no
ENSG00000072364	chr5_131806400_131808400	chr5_133264400_133266600	0.0379	0.0227	0.0917	no
ENSG00000072364	chr5_131806400_131808400	chr5_133273800_133275600	-0.00392	0.813	0.966	no
ENSG00000113522	chr5_131806400_131808400	chr5_131808800_131809200	0.0104	0.4	0.881	no
ENSG00000113522	chr5_131806400_131808400	chr5_131817000_131817600	-0.00766	0.537	0.966	no
ENSG00000113522	chr5_131806400_131808400	chr5_131819000_131824000	-0.00158	0.898	0.966	no
ENSG00000113522	chr5_131806400_131808400	chr5_131830200_131831000	0.0148	0.233	0.586	no
ENSG00000113522	chr5_131806400_131808400	chr5_131856000_131857800	0.0612	7.74e-07	1.81e-05	yes
ENSG00000113522	chr5_131806400_131808400	chr5_131860200_131861600	0.0239	0.0538	0.183	no
ENSG00000113522	chr5_131806400_131808400	chr5_131971400_131972600	0.0126	0.31	0.731	no
ENSG00000113522	chr5_131806400_131808400	chr5_131975000_131977800	-0.00943	0.447	0.949	no
ENSG00000113522	chr5_131806400_131808400	chr5_131995600_132000800	0.0553	7.98e-06	0.000131	yes
ENSG00000113522	chr5_131806400_131808400	chr5_132009200_132012000	0.0241	0.0521	0.178	no
ENSG00000113522	chr5_131806400_131808400	chr5_132438000_132441400	-0.00606	0.625	0.966	no
ENSG00000113522	chr5_131806400_131808400	chr5_132442000_132443000	-0.0038	0.759	0.966	no
ENSG00000113522	chr5_131806400_131808400	chr5_132576600_132578200	-0.00447	0.718	0.966	no
ENSG00000125347	chr5_131806400_131808400	chr5_131808800_131809200	-0.00894	0.608	0.966	no
ENSG00000125347	chr5_131806400_131808400	chr5_131817000_131817600	-0.00822	0.637	0.966	no
ENSG00000125347	chr5_131806400_131808400	chr5_131819000_131824000	0.0096	0.582	0.966	no
ENSG00000125347	chr5_131806400_131808400	chr5_131830200_131831000	0.0386	0.0271	0.106	no
ENSG00000125347	chr5_131806400_131808400	chr5_131856000_131857800	0.0864	6.95e-07	1.65e-05	yes
ENSG00000125347	chr5_131806400_131808400	chr5_131860200_131861600	0.0126	0.471	0.966	no
ENSG00000125347	chr5_131806400_131808400	chr5_131971400_131972600	-0.00773	0.658	0.966	no
ENSG00000125347	chr5_131806400_131808400	chr5_131975000_131977800	-0.00942	0.589	0.966	no
ENSG00000125347	chr5_131806400_131808400	chr5_131995600_132000800	0.0617	0.000402	0.00345	yes
ENSG00000125347	chr5_131806400_131808400	chr5_132009200_132012000	0.00493	0.777	0.966	no
ENSG00000125347	chr5_131806400_131808400	chr5_132438000_132441400	-0.00589	0.736	0.966	no
ENSG00000125347	chr5_131806400_131808400	chr5_132442000_132443000	-0.0043	0.805	0.966	no
ENSG00000125347	chr5_131806400_131808400	chr5_132576600_132578200	-0.0042	0.81	0.966	no
ENSG00000131437	chr5_131806400_131808400	chr5_131808800_131809200	-0.00772	0.709	0.966	no
ENSG00000131437	chr5_131806400_131808400	chr5_131817000_131817600	-0.00706	0.733	0.966	no
ENSG00000131437	chr5_131806400_131808400	chr5_131819000_131824000	-0.0123	0.552	0.966	no
ENSG00000131437	chr5_131806400_131808400	chr5_131830200_131831000	-0.00604	0.771	0.966	no
ENSG00000131437	chr5_131806400_131808400	chr5_131856000_131857800	0.0437	0.0347	0.129	no
ENSG00000131437	chr5_131806400_131808400	chr5_131860200_131861600	0.0265	0.201	0.522	no
ENSG00000131437	chr5_131806400_131808400	chr5_131971400_131972600	-0.00726	0.726	0.966	no
ENSG00000131437	chr5_131806400_131808400	chr5_131975000_131977800	-0.00901	0.664	0.966	no
ENSG00000131437	chr5_131806400_131808400	chr5_131995600_132000800	0.0226	0.275	0.666	no
ENSG00000131437	chr5_131806400_131808400	chr5_132009200_132012000	0.0178	0.39	0.865	no
ENSG00000131437	chr5_131806400_131808400	chr5_132438000_132441400	-0.0058	0.779	0.966	no
ENSG00000131437	chr5_131806400_131808400	chr5_132442000_132443000	-0.0036	0.862	0.966	no
ENSG00000131437	chr5_131806400_131808400	chr5_132576600_132578200	-0.00347	0.867	0.966	no
ENSG00000155329	chr5_131806400_131808400	chr5_131808800_131809200	0.138	7.27e-05	0.000837	yes
ENSG00000155329	chr5_131806400_131808400	chr5_131817000_131817600	-0.00741	0.832	0.966	no
ENSG00000155329	chr5_131806400_131808400	chr5_131819000_131824000	-0.0133	0.705	0.966	no
ENSG00000155329	chr5_131806400_131808400	chr5_131830200_131831000	-0.00675	0.847	0.966	no
ENSG00000155329	chr5_131806400_131808400	chr5_131856000_131857800	-0.00964	0.783	0.966	no
ENSG00000155329	chr5_131806400_131808400	chr5_131860200_131861600	-0.0122	0.727	0.966	no
ENSG00000155329	chr5_131806400_131808400	chr5_131971400_131972600	0.12	0.000585	0.0047	yes
ENSG00000155329	chr5_131806400_131808400	chr5_131975000_131977800	-0.0104	0.765	0.966	no
ENSG00000155329	chr5_131806400_131808400	chr5_131995600_132000800	0.0339	0.332	0.769	no
ENSG00000155329	chr5_131806400_131808400	chr5_132009200_132012000	-0.0151	0.666	0.966	no
ENSG00000155329	chr5_131806400_131808400	chr5_132438000_132441400	-0.00549	0.875	0.966	no
ENSG00000155329	chr5_131806400_131808400	chr5_132442000_132443000	-0.00521	0.882	0.966	no
ENSG00000155329	chr5_131806400_131808400	chr5_132576600_132578200	-0.00491	0.888	0.966	no
ENSG00000155329	chr5_131806400_131808400	chr5_133264400_133266600	-0.00859	0.806	0.966	no
ENSG00000155329	chr5_131806400_131808400	chr5_133273800_133275600	-0.00521	0.882	0.966	no
ENSG00000155329	chr5_131806400_131808400	chr5_133305600_133306400	-0.00459	0.896	0.966	no
ENSG00000155329	chr5_131806400_131808400	chr5_133312600_133315000	-0.00762	0.828	0.966	no
ENSG00000164402	chr5_131806400_131808400	chr5_131808800_131809200	0.0554	0.0546	0.185	no
ENSG00000164402	chr5_131806400_131808400	chr5_131817000_131817600	-0.0103	0.721	0.966	no
ENSG00000164402	chr5_131806400_131808400	chr5_131819000_131824000	0.0323	0.263	0.644	no
ENSG00000164402	chr5_131806400_131808400	chr5_131830200_131831000	0.0832	0.00385	0.0219	yes
ENSG00000164402	chr5_131806400_131808400	chr5_131856000_131857800	0.0537	0.0625	0.206	no
ENSG00000164402	chr5_131806400_131808400	chr5_131860200_131861600	0.0364	0.207	0.534	no
ENSG00000164402	chr5_131806400_131808400	chr5_131971400_131972600	0.0775	0.00715	0.0361	yes
ENSG00000164402	chr5_131806400_131808400	chr5_131975000_131977800	-0.0134	0.641	0.966	no
ENSG00000164402	chr5_131806400_131808400	chr5_131995600_132000800	0.0932	0.00119	0.00843	yes
ENSG00000164402	chr5_131806400_131808400	chr5_132009200_132012000	0.0619	0.0316	0.12	no
ENSG00000164402	chr5_131806400_131808400	chr5_132438000_132441400	-0.0092	0.75	0.966	no
ENSG00000164402	chr5_131806400_131808400	chr5_132442000_132443000	-0.007	0.808	0.966	no
ENSG00000164402	chr5_131806400_131808400	chr5_132576600_132578200	-0.0059	0.838	0.966	no
ENSG00000170606	chr5_131806400_131808400	chr5_131808800_131809200	0.0156	0.245	0.609	no
ENSG00000170606	chr5_131806400_131808400	chr5_131817000_131817600	-0.00699	0.603	0.966	no
ENSG00000170606	chr5_131806400_131808400	chr5_131819000_131824000	-0.0131	0.331	0.768	no
ENSG00000170606	chr5_131806400_131808400	chr5_131830200_131831000	-0.00656	0.626	0.966	no
ENSG00000170606	chr5_131806400_131808400	chr5_131856000_131857800	0.0307	0.0221	0.0899	no
ENSG00000170606	chr5_131806400_131808400	chr5_131860200_131861600	0.0191	0.156	0.427	no
ENSG00000170606	chr5_131806400_131808400	chr5_131971400_131972600	0.0181	0.177	0.472	no
ENSG00000170606	chr5_131806400_131808400	chr5_131975000_131977800	-0.00907	0.5	0.966	no
ENSG00000170606	chr5_131806400_131808400	chr5_131995600_132000800	0.0362	0.00711	0.036	no
ENSG00000170606	chr5_131806400_131808400	chr5_132009200_132012000	0.021	0.118	0.343	no
ENSG00000170606	chr5_131806400_131808400	chr5_132438000_132441400	-0.00618	0.646	0.966	no
ENSG00000170606	chr5_131806400_131808400	chr5_132442000_132443000	-0.00435	0.746	0.966	no
ENSG00000170606	chr5_131806400_131808400	chr5_132576600_132578200	0.0369	0.00604	0.0315	no
ENSG00000170606	chr5_131806400_131808400	chr5_133264400_133266600	0.0781	5.93e-09	2.69e-07	yes
ENSG00000170606	chr5_131806400_131808400	chr5_133273800_133275600	-0.00476	0.723	0.966	no
ENSG00000170606	chr5_131806400_131808400	chr5_133305600_133306400	-0.00299	0.824	0.966	no
ENSG00000170606	chr5_131806400_131808400	chr5_133312600_133315000	-0.0073	0.587	0.966	no
ENSG00000197375	chr5_131806400_131808400	chr5_131808800_131809200	-0.0248	0.755	0.966	no
ENSG00000197375	chr5_131806400_131808400	chr5_131817000_131817600	-0.0156	0.845	0.966	no
ENSG00000197375	chr5_131806400_131808400	chr5_131819000_131824000	0.102	0.2	0.519	no
ENSG00000197375	chr5_131806400_131808400	chr5_131830200_131831000	0.24	0.00224	0.0141	yes
ENSG00000197375	chr5_131806400_131808400	chr5_131856000_131857800	0.18	0.023	0.0926	no
ENSG00000197375	chr5_131806400_131808400	chr5_131860200_131861600	0.136	0.0874	0.269	no
ENSG00000197375	chr5_131806400_131808400	chr5_131971400_131972600	-0.0221	0.781	0.966	no
ENSG00000197375	chr5_131806400_131808400	chr5_131975000_131977800	-0.0273	0.732	0.966	no
ENSG00000197375	chr5_131806400_131808400	chr5_131995600_132000800	0.239	0.00229	0.0144	yes
ENSG00000197375	chr5_131806400_131808400	chr5_132009200_132012000	0.145	0.0682	0.221	no
ENSG00000197375	chr5_131806400_131808400	chr5_132438000_132441400	-0.0156	0.845	0.966	no
ENSG00000197375	chr5_131806400_131808400	chr5_132442000_132443000	-0.0156	0.845	0.966	no
ENSG00000197536	chr5_131806400_131808400	chr5_131808800_131809200	0.018	0.218	0.557	no
ENSG00000197536	chr5_131806400_131808400	chr5_131817000_131817600	-0.00714	0.626	0.966	no
ENSG00000197536	chr5_131806400_131808400	chr5_131819000_131824000	0.00397	0.786	0.966	no
ENSG00000197536	chr5_131806400_131808400	chr5_131830200_131831000	0.0259	0.077	0.244	no
ENSG00000197536	chr5_131806400_131808400	chr5_131856000_131857800	0.064	1.19e-05	0.000184	yes
ENSG00000197536	chr5_131806400_131808400	chr5_131860200_131861600	0.0234	0.11	0.323	no
ENSG00000197536	chr5_131806400_131808400	chr5_131971400_131972600	0.0216	0.14	0.392	no
ENSG00000197536	chr5_131806400_131808400	chr5_131975000_131977800	-0.0093	0.525	0.966	no
ENSG00000197536	chr5_131806400_131808400	chr5_131995600_132000800	0.0382	0.00892	0.0432	no
ENSG00000197536	chr5_131806400_131808400	chr5_132009200_132012000	0.044	0.00258	0.0158	no
ENSG00000197536	chr5_131806400_131808400	chr5_132438000_132441400	-0.00537	0.713	0.966	no
ENSG00000197536	chr5_131806400_131808400	chr5_132442000_132443000	-0.00394	0.787	0.966	no
ENSG00000197536	chr5_131806400_131808400	chr5_132576600_132578200	0.0457	0.00175	0.0115	no
ENSG00000217128	chr5_131806400_131808400	chr5_131808800_131809200	-0.0103	0.745	0.966	no
ENSG00000217128	chr5_131806400_131808400	chr5_131817000_131817600	-0.0107	0.735	0.966	no
ENSG00000217128	chr5_131806400_131808400	chr5_131819000_131824000	0.0408	0.196	0.512	no
ENSG00000217128	chr5_131806400_131808400	chr5_131830200_131831000	0.096	0.00229	0.0143	yes
ENSG00000217128	chr5_131806400_131808400	chr5_131856000_131857800	0.068	0.031	0.118	no
ENSG00000217128	chr5_131806400_131808400	chr5_131860200_131861600	0.0522	0.0981	0.295	no
ENSG00000217128	chr5_131806400_131808400	chr5_131971400_131972600	-0.00944	0.765	0.966	no
ENSG00000217128	chr5_131806400_131808400	chr5_131975000_131977800	-0.0123	0.696	0.966	no
ENSG00000217128	chr5_131806400_131808400	chr5_131995600_132000800	0.0833	0.0082	0.0404	yes
ENSG00000217128	chr5_131806400_131808400	chr5_132009200_132012000	0.0298	0.345	0.792	no
ENSG00000072364	chr5_131808800_131809200	chr5_131817000_131817600	0.0107	0.519	0.966	no
ENSG00000072364	chr5_131808800_131809200	chr5_131819000_131824000	0.109	5.82e-11	4.53e-09	yes
ENSG00000072364	chr5_131808800_131809200	chr5_131830200_131831000	-0.0214	0.199	0.517	no
ENSG00000072364	chr5_131808800_131809200	chr5_131856000_131857800	0.0417	0.012	0.055	no
ENSG00000072364	chr5_131808800_131809200	chr5_131860200_131861600	0.0273	0.101	0.303	no
ENSG00000072364	chr5_131808800_131809200	chr5_131971400_131972600	0.0327	0.049	0.17	no
ENSG00000072364	chr5_131808800_131809200	chr5_131975000_131977800	0.0733	1.02e-05	0.000162	yes
ENSG00000072364	chr5_131808800_131809200	chr5_131995600_132000800	0.108	8.55e-11	6.37e-09	yes
ENSG00000072364	chr5_131808800_131809200	chr5_132009200_132012000	0.0793	1.81e-06	3.73e-05	yes
ENSG00000072364	chr5_131808800_131809200	chr5_132438000_132441400	0.0117	0.481	0.966	no
ENSG00000072364	chr5_131808800_131809200	chr5_132442000_132443000	-0.013	0.435	0.933	no
ENSG00000072364	chr5_131808800_131809200	chr5_132576600_132578200	0.0254	0.127	0.362	no
ENSG00000072364	chr5_131808800_131809200	chr5_133264400_133266600	0.0375	0.0242	0.0966	no
ENSG00000072364	chr5_131808800_131809200	chr5_133273800_133275600	0.0338	0.0421	0.151	no
ENSG00000072682	chr5_131808800_131809200	chr5_131817000_131817600	0.265	0.00779	0.0387	yes
ENSG00000072682	chr5_131808800_131809200	chr5_131819000_131824000	0.426	1e-05	0.000159	yes
ENSG00000072682	chr5_131808800_131809200	chr5_131830200_131831000	-0.0444	0.661	0.966	no
ENSG00000072682	chr5_131808800_131809200	chr5_131856000_131857800	0.202	0.0434	0.154	no
ENSG00000072682	chr5_131808800_131809200	chr5_131860200_131861600	-0.0638	0.528	0.966	no
ENSG00000072682	chr5_131808800_131809200	chr5_131971400_131972600	0.202	0.0434	0.154	no
ENSG00000072682	chr5_131808800_131809200	chr5_131975000_131977800	0.202	0.0434	0.154	no
ENSG00000072682	chr5_131808800_131809200	chr5_131995600_132000800	0.101	0.318	0.745	no
ENSG00000072682	chr5_131808800_131809200	chr5_132009200_132012000	0.0363	0.72	0.966	no
ENSG00000072682	chr5_131808800_131809200	chr5_132438000_132441400	-0.0254	0.802	0.966	no
ENSG00000072682	chr5_131808800_131809200	chr5_132576600_132578200	-0.0361	0.721	0.966	no
ENSG00000113522	chr5_131808800_131809200	chr5_131817000_131817600	0.0285	0.0213	0.087	no
ENSG00000113522	chr5_131808800_131809200	chr5_131819000_131824000	0.0593	1.68e-06	3.49e-05	yes
ENSG00000113522	chr5_131808800_131809200	chr5_131830200_131831000	-0.00121	0.922	0.966	no
ENSG00000113522	chr5_131808800_131809200	chr5_131856000_131857800	0.0527	2.09e-05	0.000295	yes
ENSG00000113522	chr5_131808800_131809200	chr5_131860200_131861600	0.0341	0.00599	0.0313	no
ENSG00000113522	chr5_131808800_131809200	chr5_131971400_131972600	0.036	0.0037	0.0212	no
ENSG00000113522	chr5_131808800_131809200	chr5_131975000_131977800	0.055	9.12e-06	0.000147	yes
ENSG00000113522	chr5_131808800_131809200	chr5_131995600_132000800	0.0904	2.69e-13	3.59e-11	yes
ENSG00000113522	chr5_131808800_131809200	chr5_132009200_132012000	0.0412	0.000891	0.00664	no
ENSG00000113522	chr5_131808800_131809200	chr5_132438000_132441400	0.0147	0.235	0.59	no
ENSG00000113522	chr5_131808800_131809200	chr5_132442000_132443000	-0.00984	0.427	0.921	no
ENSG00000113522	chr5_131808800_131809200	chr5_132576600_132578200	0.0157	0.205	0.529	no
ENSG00000125347	chr5_131808800_131809200	chr5_131817000_131817600	0.0211	0.226	0.571	no
ENSG00000125347	chr5_131808800_131809200	chr5_131819000_131824000	0.0954	4.2e-08	1.47e-06	yes
ENSG00000125347	chr5_131808800_131809200	chr5_131830200_131831000	0.00635	0.716	0.966	no
ENSG00000125347	chr5_131808800_131809200	chr5_131856000_131857800	0.0489	0.00508	0.0274	no
ENSG00000125347	chr5_131808800_131809200	chr5_131860200_131861600	0.0383	0.0283	0.109	no
ENSG00000125347	chr5_131808800_131809200	chr5_131971400_131972600	0.013	0.458	0.963	no
ENSG00000125347	chr5_131808800_131809200	chr5_131975000_131977800	0.0852	1.01e-06	2.27e-05	yes
ENSG00000125347	chr5_131808800_131809200	chr5_131995600_132000800	0.0949	4.94e-08	1.7e-06	yes
ENSG00000125347	chr5_131808800_131809200	chr5_132009200_132012000	0.0929	9.62e-08	3.02e-06	yes
ENSG00000125347	chr5_131808800_131809200	chr5_132438000_132441400	0.0635	0.000271	0.00249	yes
ENSG00000125347	chr5_131808800_131809200	chr5_132442000_132443000	-0.014	0.422	0.914	no
ENSG00000125347	chr5_131808800_131809200	chr5_132576600_132578200	0.00935	0.592	0.966	no
ENSG00000131437	chr5_131808800_131809200	chr5_131817000_131817600	0.0456	0.0276	0.107	no
ENSG00000131437	chr5_131808800_131809200	chr5_131819000_131824000	0.105	3.86e-07	9.96e-06	yes
ENSG00000131437	chr5_131808800_131809200	chr5_131830200_131831000	0.0195	0.345	0.793	no
ENSG00000131437	chr5_131808800_131809200	chr5_131856000_131857800	0.0737	0.000365	0.00319	yes
ENSG00000131437	chr5_131808800_131809200	chr5_131860200_131861600	0.0557	0.0071	0.036	yes
ENSG00000131437	chr5_131808800_131809200	chr5_131971400_131972600	0.0257	0.214	0.548	no
ENSG00000131437	chr5_131808800_131809200	chr5_131975000_131977800	0.151	2.18e-13	2.95e-11	yes
ENSG00000131437	chr5_131808800_131809200	chr5_131995600_132000800	0.0865	2.83e-05	0.000381	yes
ENSG00000131437	chr5_131808800_131809200	chr5_132009200_132012000	0.0862	3.04e-05	0.000403	yes
ENSG00000131437	chr5_131808800_131809200	chr5_132438000_132441400	0.0221	0.287	0.688	no
ENSG00000131437	chr5_131808800_131809200	chr5_132442000_132443000	-0.0129	0.532	0.966	no
ENSG00000131437	chr5_131808800_131809200	chr5_132576600_132578200	-0.0125	0.547	0.966	no
ENSG00000155329	chr5_131808800_131809200	chr5_131817000_131817600	-0.026	0.457	0.962	no
ENSG00000155329	chr5_131808800_131809200	chr5_131819000_131824000	0.0691	0.0478	0.167	no
ENSG00000155329	chr5_131808800_131809200	chr5_131830200_131831000	-0.0237	0.498	0.966	no
ENSG00000155329	chr5_131808800_131809200	chr5_131856000_131857800	0.0818	0.0192	0.0801	no
ENSG00000155329	chr5_131808800_131809200	chr5_131860200_131861600	-0.0117	0.738	0.966	no
ENSG00000155329	chr5_131808800_131809200	chr5_131971400_131972600	0.0794	0.023	0.0927	no
ENSG00000155329	chr5_131808800_131809200	chr5_131975000_131977800	0.0707	0.0429	0.153	no
ENSG00000155329	chr5_131808800_131809200	chr5_131995600_132000800	0.0841	0.016	0.0694	no
ENSG00000155329	chr5_131808800_131809200	chr5_132009200_132012000	0.0505	0.148	0.41	no
ENSG00000155329	chr5_131808800_131809200	chr5_132438000_132441400	-0.0193	0.581	0.966	no
ENSG00000155329	chr5_131808800_131809200	chr5_132442000_132443000	-0.0183	0.601	0.966	no
ENSG00000155329	chr5_131808800_131809200	chr5_132576600_132578200	0.0564	0.107	0.316	no
ENSG00000155329	chr5_131808800_131809200	chr5_133264400_133266600	0.0986	0.0047	0.0258	yes
ENSG00000155329	chr5_131808800_131809200	chr5_133273800_133275600	-0.0183	0.601	0.966	no
ENSG00000155329	chr5_131808800_131809200	chr5_133305600_133306400	0.0625	0.0735	0.235	no
ENSG00000155329	chr5_131808800_131809200	chr5_133312600_133315000	-0.0267	0.444	0.945	no
ENSG00000158987	chr5_131808800_131809200	chr5_131817000_131817600	0.0675	0.207	0.534	no
ENSG00000158987	chr5_131808800_131809200	chr5_131819000_131824000	0.204	0.000114	0.00122	yes
ENSG00000158987	chr5_131808800_131809200	chr5_131830200_131831000	-0.0167	0.755	0.966	no
ENSG00000158987	chr5_131808800_131809200	chr5_131856000_131857800	0.138	0.00969	0.0462	yes
ENSG00000158987	chr5_131808800_131809200	chr5_131860200_131861600	0.00944	0.86	0.966	no
ENSG00000164398	chr5_131808800_131809200	chr5_131817000_131817600	-0.0449	0.651	0.966	no
ENSG00000164398	chr5_131808800_131809200	chr5_131819000_131824000	0.241	0.0138	0.0615	no
ENSG00000164398	chr5_131808800_131809200	chr5_131830200_131831000	-0.0345	0.728	0.966	no
ENSG00000164398	chr5_131808800_131809200	chr5_131856000_131857800	-0.0345	0.728	0.966	no
ENSG00000164398	chr5_131808800_131809200	chr5_131860200_131861600	0.13	0.189	0.496	no
ENSG00000164398	chr5_131808800_131809200	chr5_131971400_131972600	0.336	0.000487	0.00404	yes
ENSG00000164398	chr5_131808800_131809200	chr5_131975000_131977800	0.318	0.00102	0.00742	yes
ENSG00000164398	chr5_131808800_131809200	chr5_131995600_132000800	0.128	0.196	0.511	no
ENSG00000164398	chr5_131808800_131809200	chr5_132009200_132012000	0.241	0.0138	0.0615	no
ENSG00000164402	chr5_131808800_131809200	chr5_131817000_131817600	0.0247	0.391	0.868	no
ENSG00000164402	chr5_131808800_131809200	chr5_131819000_131824000	0.132	3.99e-06	7.28e-05	yes
ENSG00000164402	chr5_131808800_131809200	chr5_131830200_131831000	0.00325	0.91	0.966	no
ENSG00000164402	chr5_131808800_131809200	chr5_131856000_131857800	0.0734	0.0109	0.0506	no
ENSG00000164402	chr5_131808800_131809200	chr5_131860200_131861600	0.0569	0.0482	0.168	no
ENSG00000164402	chr5_131808800_131809200	chr5_131971400_131972600	0.0885	0.00211	0.0134	yes
ENSG00000164402	chr5_131808800_131809200	chr5_131975000_131977800	0.135	2.75e-06	5.31e-05	yes
ENSG00000164402	chr5_131808800_131809200	chr5_131995600_132000800	0.134	2.89e-06	5.55e-05	yes
ENSG00000164402	chr5_131808800_131809200	chr5_132009200_132012000	0.103	0.000322	0.00287	yes
ENSG00000164402	chr5_131808800_131809200	chr5_132438000_132441400	0.00325	0.91	0.966	no
ENSG00000164402	chr5_131808800_131809200	chr5_132442000_132443000	-0.0214	0.459	0.965	no
ENSG00000164402	chr5_131808800_131809200	chr5_132576600_132578200	-0.018	0.532	0.966	no
ENSG00000170606	chr5_131808800_131809200	chr5_131817000_131817600	0.0205	0.128	0.365	no
ENSG00000170606	chr5_131808800_131809200	chr5_131819000_131824000	0.0691	2.68e-07	7.29e-06	yes
ENSG00000170606	chr5_131808800_131809200	chr5_131830200_131831000	-0.00731	0.586	0.966	no
ENSG00000170606	chr5_131808800_131809200	chr5_131856000_131857800	0.0498	0.000212	0.00203	no
ENSG00000170606	chr5_131808800_131809200	chr5_131860200_131861600	0.0313	0.0198	0.0822	no
ENSG00000170606	chr5_131808800_131809200	chr5_131971400_131972600	0.0564	2.66e-05	0.000361	yes
ENSG00000170606	chr5_131808800_131809200	chr5_131975000_131977800	0.0446	9e-04	0.00669	no
ENSG00000170606	chr5_131808800_131809200	chr5_131995600_132000800	0.0892	2.88e-11	2.43e-09	yes
ENSG00000170606	chr5_131808800_131809200	chr5_132009200_132012000	0.0582	1.46e-05	0.000218	yes
ENSG00000170606	chr5_131808800_131809200	chr5_132438000_132441400	0.0166	0.216	0.553	no
ENSG00000170606	chr5_131808800_131809200	chr5_132442000_132443000	-0.0118	0.379	0.848	no
ENSG00000170606	chr5_131808800_131809200	chr5_132576600_132578200	0.019	0.158	0.431	no
ENSG00000170606	chr5_131808800_131809200	chr5_133264400_133266600	0.0246	0.0675	0.219	no
ENSG00000170606	chr5_131808800_131809200	chr5_133273800_133275600	0.0302	0.0248	0.0984	no
ENSG00000170606	chr5_131808800_131809200	chr5_133305600_133306400	0.0147	0.275	0.666	no
ENSG00000170606	chr5_131808800_131809200	chr5_133312600_133315000	-0.000889	0.947	0.966	no
ENSG00000197375	chr5_131808800_131809200	chr5_131817000_131817600	-0.0202	0.8	0.966	no
ENSG00000197375	chr5_131808800_131809200	chr5_131819000_131824000	0.0546	0.493	0.966	no
ENSG00000197375	chr5_131808800_131809200	chr5_131830200_131831000	-0.0323	0.686	0.966	no
ENSG00000197375	chr5_131808800_131809200	chr5_131856000_131857800	0.124	0.119	0.345	no
ENSG00000197375	chr5_131808800_131809200	chr5_131860200_131861600	0.0852	0.284	0.683	no
ENSG00000197375	chr5_131808800_131809200	chr5_131971400_131972600	0.201	0.0107	0.05	no
ENSG00000197375	chr5_131808800_131809200	chr5_131975000_131977800	0.154	0.0524	0.179	no
ENSG00000197375	chr5_131808800_131809200	chr5_131995600_132000800	0.0622	0.434	0.932	no
ENSG00000197375	chr5_131808800_131809200	chr5_132009200_132012000	0.235	0.00276	0.0167	yes
ENSG00000197375	chr5_131808800_131809200	chr5_132438000_132441400	0.303	9.78e-05	0.00107	yes
ENSG00000197375	chr5_131808800_131809200	chr5_132442000_132443000	-0.0202	0.8	0.966	no
ENSG00000197536	chr5_131808800_131809200	chr5_131817000_131817600	0.0308	0.0349	0.13	no
ENSG00000197536	chr5_131808800_131809200	chr5_131819000_131824000	0.072	8.29e-07	1.92e-05	yes
ENSG00000197536	chr5_131808800_131809200	chr5_131830200_131831000	0.00219	0.881	0.966	no
ENSG00000197536	chr5_131808800_131809200	chr5_131856000_131857800	0.0477	0.00111	0.00792	no
ENSG00000197536	chr5_131808800_131809200	chr5_131860200_131861600	0.036	0.0138	0.0614	no
ENSG00000197536	chr5_131808800_131809200	chr5_131971400_131972600	0.0371	0.0112	0.0518	no
ENSG00000197536	chr5_131808800_131809200	chr5_131975000_131977800	0.0532	0.000269	0.00247	yes
ENSG00000197536	chr5_131808800_131809200	chr5_131995600_132000800	0.0727	6.35e-07	1.53e-05	yes
ENSG00000197536	chr5_131808800_131809200	chr5_132009200_132012000	0.0653	7.86e-06	0.000129	yes
ENSG00000197536	chr5_131808800_131809200	chr5_132438000_132441400	0.0114	0.434	0.932	no
ENSG00000197536	chr5_131808800_131809200	chr5_132442000_132443000	-0.0118	0.419	0.91	no
ENSG00000197536	chr5_131808800_131809200	chr5_132576600_132578200	0.0213	0.146	0.404	no
ENSG00000205089	chr5_131808800_131809200	chr5_131817000_131817600	-0.021	0.774	0.966	no
ENSG00000205089	chr5_131808800_131809200	chr5_131819000_131824000	0.133	0.0697	0.225	no
ENSG00000205089	chr5_131808800_131809200	chr5_131830200_131831000	-0.0162	0.825	0.966	no
ENSG00000205089	chr5_131808800_131809200	chr5_131856000_131857800	-0.0302	0.681	0.966	no
ENSG00000205089	chr5_131808800_131809200	chr5_131860200_131861600	-0.0302	0.681	0.966	no
ENSG00000205089	chr5_131808800_131809200	chr5_131971400_131972600	-0.021	0.774	0.966	no
ENSG00000205089	chr5_131808800_131809200	chr5_131975000_131977800	0.243	0.000788	0.006	yes
ENSG00000205089	chr5_131808800_131809200	chr5_131995600_132000800	0.111	0.129	0.368	no
ENSG00000205089	chr5_131808800_131809200	chr5_132009200_132012000	-0.0487	0.507	0.966	no
ENSG00000205089	chr5_131808800_131809200	chr5_132438000_132441400	-0.021	0.774	0.966	no
ENSG00000205089	chr5_131808800_131809200	chr5_132442000_132443000	-0.0132	0.857	0.966	no
ENSG00000205089	chr5_131808800_131809200	chr5_132576600_132578200	-0.0132	0.857	0.966	no
ENSG00000217128	chr5_131808800_131809200	chr5_131817000_131817600	0.0106	0.738	0.966	no
ENSG00000217128	chr5_131808800_131809200	chr5_131819000_131824000	0.0934	0.00302	0.018	yes
ENSG00000217128	chr5_131808800_131809200	chr5_131830200_131831000	-0.0249	0.43	0.926	no
ENSG00000217128	chr5_131808800_131809200	chr5_131856000_131857800	0.0951	0.00251	0.0155	yes
ENSG00000217128	chr5_131808800_131809200	chr5_131860200_131861600	0.0941	0.00279	0.0169	yes
ENSG00000217128	chr5_131808800_131809200	chr5_131971400_131972600	0.0613	0.0517	0.177	no
ENSG00000217128	chr5_131808800_131809200	chr5_131975000_131977800	0.101	0.00128	0.00894	yes
ENSG00000217128	chr5_131808800_131809200	chr5_131995600_132000800	0.13	3.35e-05	0.000438	yes
ENSG00000217128	chr5_131808800_131809200	chr5_132009200_132012000	0.128	4.77e-05	0.000589	yes
ENSG00000072364	chr5_131817000_131817600	chr5_131819000_131824000	0.0342	0.0399	0.144	no
ENSG00000072364	chr5_131817000_131817600	chr5_131830200_131831000	0.0861	2.15e-07	6.04e-06	yes
ENSG00000072364	chr5_131817000_131817600	chr5_131856000_131857800	0.0752	5.94e-06	0.000102	yes
ENSG00000072364	chr5_131817000_131817600	chr5_131860200_131861600	0.0474	0.00436	0.0242	no
ENSG00000072364	chr5_131817000_131817600	chr5_131971400_131972600	0.0547	0.00099	0.00724	yes
ENSG00000072364	chr5_131817000_131817600	chr5_131975000_131977800	0.0355	0.0325	0.122	no
ENSG00000072364	chr5_131817000_131817600	chr5_131995600_132000800	0.0303	0.0684	0.222	no
ENSG00000072364	chr5_131817000_131817600	chr5_132009200_132012000	0.0463	0.00529	0.0283	no
ENSG00000072364	chr5_131817000_131817600	chr5_132438000_132441400	0.0171	0.303	0.718	no
ENSG00000072364	chr5_131817000_131817600	chr5_132442000_132443000	0.0129	0.439	0.938	no
ENSG00000072364	chr5_131817000_131817600	chr5_132576600_132578200	0.0314	0.0593	0.198	no
ENSG00000072364	chr5_131817000_131817600	chr5_133264400_133266600	0.0141	0.398	0.878	no
ENSG00000072364	chr5_131817000_131817600	chr5_133273800_133275600	0.0146	0.38	0.85	no
ENSG00000072682	chr5_131817000_131817600	chr5_131819000_131824000	-0.0392	0.699	0.966	no
ENSG00000072682	chr5_131817000_131817600	chr5_131830200_131831000	-0.0251	0.804	0.966	no
ENSG00000072682	chr5_131817000_131817600	chr5_131856000_131857800	-0.0251	0.804	0.966	no
ENSG00000072682	chr5_131817000_131817600	chr5_131860200_131861600	-0.0361	0.721	0.966	no
ENSG00000072682	chr5_131817000_131817600	chr5_131971400_131972600	-0.0251	0.804	0.966	no
ENSG00000072682	chr5_131817000_131817600	chr5_131975000_131977800	-0.0251	0.804	0.966	no
ENSG00000072682	chr5_131817000_131817600	chr5_131995600_132000800	0.119	0.238	0.596	no
ENSG00000072682	chr5_131817000_131817600	chr5_132009200_132012000	-0.0528	0.602	0.966	no
ENSG00000072682	chr5_131817000_131817600	chr5_132438000_132441400	-0.0144	0.887	0.966	no
ENSG00000072682	chr5_131817000_131817600	chr5_132576600_132578200	-0.0204	0.84	0.966	no
ENSG00000113522	chr5_131817000_131817600	chr5_131819000_131824000	0.0347	0.00513	0.0276	no
ENSG00000113522	chr5_131817000_131817600	chr5_131830200_131831000	0.0677	4.65e-08	1.61e-06	yes
ENSG00000113522	chr5_131817000_131817600	chr5_131856000_131857800	0.0539	1.35e-05	0.000204	yes
ENSG00000113522	chr5_131817000_131817600	chr5_131860200_131861600	0.0483	9.74e-05	0.00107	no
ENSG00000113522	chr5_131817000_131817600	chr5_131971400_131972600	0.0513	3.41e-05	0.000445	yes
ENSG00000113522	chr5_131817000_131817600	chr5_131975000_131977800	0.0281	0.0235	0.0943	no
ENSG00000113522	chr5_131817000_131817600	chr5_131995600_132000800	0.0157	0.207	0.533	no
ENSG00000113522	chr5_131817000_131817600	chr5_132009200_132012000	0.0262	0.0348	0.129	no
ENSG00000113522	chr5_131817000_131817600	chr5_132438000_132441400	0.0408	0.000993	0.00726	no
ENSG00000113522	chr5_131817000_131817600	chr5_132442000_132443000	0.0259	0.0369	0.136	no
ENSG00000113522	chr5_131817000_131817600	chr5_132576600_132578200	0.0191	0.123	0.353	no
ENSG00000125347	chr5_131817000_131817600	chr5_131819000_131824000	0.0386	0.0271	0.106	no
ENSG00000125347	chr5_131817000_131817600	chr5_131830200_131831000	0.103	2.8e-09	1.39e-07	yes
ENSG00000125347	chr5_131817000_131817600	chr5_131856000_131857800	0.0691	7.4e-05	0.000849	yes
ENSG00000125347	chr5_131817000_131817600	chr5_131860200_131861600	0.0568	0.00111	0.00797	yes
ENSG00000125347	chr5_131817000_131817600	chr5_131971400_131972600	0.0594	0.000655	0.00515	yes
ENSG00000125347	chr5_131817000_131817600	chr5_131975000_131977800	0.0288	0.099	0.297	no
ENSG00000125347	chr5_131817000_131817600	chr5_131995600_132000800	0.0318	0.0682	0.221	no
ENSG00000125347	chr5_131817000_131817600	chr5_132009200_132012000	0.0235	0.178	0.475	no
ENSG00000125347	chr5_131817000_131817600	chr5_132438000_132441400	0.0361	0.0387	0.141	no
ENSG00000125347	chr5_131817000_131817600	chr5_132442000_132443000	0.0358	0.0399	0.144	no
ENSG00000125347	chr5_131817000_131817600	chr5_132576600_132578200	0.0123	0.479	0.966	no
ENSG00000131437	chr5_131817000_131817600	chr5_131819000_131824000	0.0522	0.0117	0.0538	no
ENSG00000131437	chr5_131817000_131817600	chr5_131830200_131831000	0.0699	0.000729	0.00563	yes
ENSG00000131437	chr5_131817000_131817600	chr5_131856000_131857800	0.102	8.57e-07	1.97e-05	yes
ENSG00000131437	chr5_131817000_131817600	chr5_131860200_131861600	0.0561	0.00672	0.0344	yes
ENSG00000131437	chr5_131817000_131817600	chr5_131971400_131972600	0.0889	1.71e-05	0.00025	yes
ENSG00000131437	chr5_131817000_131817600	chr5_131975000_131977800	0.0318	0.125	0.358	no
ENSG00000131437	chr5_131817000_131817600	chr5_131995600_132000800	0.0372	0.072	0.231	no
ENSG00000131437	chr5_131817000_131817600	chr5_132009200_132012000	0.0224	0.279	0.674	no
ENSG00000131437	chr5_131817000_131817600	chr5_132438000_132441400	0.0276	0.183	0.483	no
ENSG00000131437	chr5_131817000_131817600	chr5_132442000_132443000	0.0254	0.22	0.56	no
ENSG00000131437	chr5_131817000_131817600	chr5_132576600_132578200	0.0659	0.00145	0.00989	yes
ENSG00000155329	chr5_131817000_131817600	chr5_131819000_131824000	-0.0069	0.844	0.966	no
ENSG00000155329	chr5_131817000_131817600	chr5_131830200_131831000	0.228	3.96e-11	3.22e-09	yes
ENSG00000155329	chr5_131817000_131817600	chr5_131856000_131857800	0.0595	0.0888	0.273	no
ENSG00000155329	chr5_131817000_131817600	chr5_131860200_131861600	0.0347	0.321	0.751	no
ENSG00000155329	chr5_131817000_131817600	chr5_131971400_131972600	-0.0297	0.396	0.875	no
ENSG00000155329	chr5_131817000_131817600	chr5_131975000_131977800	0.0507	0.147	0.407	no
ENSG00000155329	chr5_131817000_131817600	chr5_131995600_132000800	0.00187	0.957	0.968	no
ENSG00000155329	chr5_131817000_131817600	chr5_132009200_132012000	-0.016	0.648	0.966	no
ENSG00000155329	chr5_131817000_131817600	chr5_132438000_132441400	0.0592	0.0903	0.277	no
ENSG00000155329	chr5_131817000_131817600	chr5_132442000_132443000	0.0641	0.0666	0.217	no
ENSG00000155329	chr5_131817000_131817600	chr5_132576600_132578200	0.0698	0.0457	0.161	no
ENSG00000155329	chr5_131817000_131817600	chr5_133264400_133266600	-0.026	0.457	0.962	no
ENSG00000155329	chr5_131817000_131817600	chr5_133273800_133275600	-0.0158	0.652	0.966	no
ENSG00000155329	chr5_131817000_131817600	chr5_133305600_133306400	0.0766	0.0283	0.11	no
ENSG00000155329	chr5_131817000_131817600	chr5_133312600_133315000	0.0322	0.356	0.811	no
ENSG00000158987	chr5_131817000_131817600	chr5_131819000_131824000	0.152	0.00423	0.0237	yes
ENSG00000158987	chr5_131817000_131817600	chr5_131830200_131831000	0.356	6.17e-12	6.09e-10	yes
ENSG00000158987	chr5_131817000_131817600	chr5_131856000_131857800	0.148	0.00554	0.0294	yes
ENSG00000158987	chr5_131817000_131817600	chr5_131860200_131861600	0.143	0.00714	0.0361	yes
ENSG00000164398	chr5_131817000_131817600	chr5_131819000_131824000	0.2	0.0416	0.149	no
ENSG00000164398	chr5_131817000_131817600	chr5_131830200_131831000	0.498	7.31e-08	2.38e-06	yes
ENSG00000164398	chr5_131817000_131817600	chr5_131856000_131857800	-0.0387	0.696	0.966	no
ENSG00000164398	chr5_131817000_131817600	chr5_131860200_131861600	-0.0649	0.513	0.966	no
ENSG00000164398	chr5_131817000_131817600	chr5_131971400_131972600	-0.0315	0.751	0.966	no
ENSG00000164398	chr5_131817000_131817600	chr5_131975000_131977800	-0.0649	0.513	0.966	no
ENSG00000164398	chr5_131817000_131817600	chr5_131995600_132000800	0.0903	0.362	0.821	no
ENSG00000164398	chr5_131817000_131817600	chr5_132009200_132012000	-0.0812	0.413	0.901	no
ENSG00000164402	chr5_131817000_131817600	chr5_131819000_131824000	0.0385	0.182	0.483	no
ENSG00000164402	chr5_131817000_131817600	chr5_131830200_131831000	0.168	4.59e-09	2.15e-07	yes
ENSG00000164402	chr5_131817000_131817600	chr5_131856000_131857800	0.105	0.000248	0.00232	yes
ENSG00000164402	chr5_131817000_131817600	chr5_131860200_131861600	0.0243	0.4	0.881	no
ENSG00000164402	chr5_131817000_131817600	chr5_131971400_131972600	0.156	5.51e-08	1.86e-06	yes
ENSG00000164402	chr5_131817000_131817600	chr5_131975000_131977800	0.0202	0.484	0.966	no
ENSG00000164402	chr5_131817000_131817600	chr5_131995600_132000800	0.0611	0.034	0.127	no
ENSG00000164402	chr5_131817000_131817600	chr5_132009200_132012000	0.0492	0.0876	0.27	no
ENSG00000164402	chr5_131817000_131817600	chr5_132438000_132441400	0.0535	0.0635	0.209	no
ENSG00000164402	chr5_131817000_131817600	chr5_132442000_132443000	0.0821	0.00436	0.0242	yes
ENSG00000164402	chr5_131817000_131817600	chr5_132576600_132578200	0.0441	0.126	0.36	no
ENSG00000170606	chr5_131817000_131817600	chr5_131819000_131824000	0.0424	0.00158	0.0106	no
ENSG00000170606	chr5_131817000_131817600	chr5_131830200_131831000	0.0665	7.14e-07	1.69e-05	yes
ENSG00000170606	chr5_131817000_131817600	chr5_131856000_131857800	0.0616	4.46e-06	8.01e-05	yes
ENSG00000170606	chr5_131817000_131817600	chr5_131860200_131861600	0.0427	0.00146	0.00995	no
ENSG00000170606	chr5_131817000_131817600	chr5_131971400_131972600	0.0464	0.000544	0.00443	no
ENSG00000170606	chr5_131817000_131817600	chr5_131975000_131977800	0.00396	0.768	0.966	no
ENSG00000170606	chr5_131817000_131817600	chr5_131995600_132000800	0.0165	0.22	0.56	no
ENSG00000170606	chr5_131817000_131817600	chr5_132009200_132012000	0.0287	0.0327	0.123	no
ENSG00000170606	chr5_131817000_131817600	chr5_132438000_132441400	0.0599	8.09e-06	0.000133	yes
ENSG00000170606	chr5_131817000_131817600	chr5_132442000_132443000	0.0246	0.0666	0.217	no
ENSG00000170606	chr5_131817000_131817600	chr5_132576600_132578200	0.024	0.0737	0.235	no
ENSG00000170606	chr5_131817000_131817600	chr5_133264400_133266600	0.00795	0.554	0.966	no
ENSG00000170606	chr5_131817000_131817600	chr5_133273800_133275600	0.0046	0.732	0.966	no
ENSG00000170606	chr5_131817000_131817600	chr5_133305600_133306400	0.0183	0.173	0.462	no
ENSG00000170606	chr5_131817000_131817600	chr5_133312600_133315000	0.0354	0.00836	0.041	no
ENSG00000197375	chr5_131817000_131817600	chr5_131819000_131824000	-0.0388	0.626	0.966	no
ENSG00000197375	chr5_131817000_131817600	chr5_131830200_131831000	0.303	9.78e-05	0.00107	yes
ENSG00000197375	chr5_131817000_131817600	chr5_131856000_131857800	0.232	0.00312	0.0184	yes
ENSG00000197375	chr5_131817000_131817600	chr5_131860200_131861600	0.182	0.0216	0.0881	no
ENSG00000197375	chr5_131817000_131817600	chr5_131971400_131972600	-0.018	0.821	0.966	no
ENSG00000197375	chr5_131817000_131817600	chr5_131975000_131977800	-0.0222	0.78	0.966	no
ENSG00000197375	chr5_131817000_131817600	chr5_131995600_132000800	0.195	0.0135	0.0605	no
ENSG00000197375	chr5_131817000_131817600	chr5_132009200_132012000	-0.0306	0.701	0.966	no
ENSG00000197375	chr5_131817000_131817600	chr5_132438000_132441400	-0.0127	0.874	0.966	no
ENSG00000197375	chr5_131817000_131817600	chr5_132442000_132443000	-0.0127	0.874	0.966	no
ENSG00000197536	chr5_131817000_131817600	chr5_131819000_131824000	0.0411	0.00491	0.0267	no
ENSG00000197536	chr5_131817000_131817600	chr5_131830200_131831000	0.0732	5.41e-07	1.33e-05	yes
ENSG00000197536	chr5_131817000_131817600	chr5_131856000_131857800	0.0733	5.18e-07	1.28e-05	yes
ENSG00000197536	chr5_131817000_131817600	chr5_131860200_131861600	0.0604	3.51e-05	0.000455	yes
ENSG00000197536	chr5_131817000_131817600	chr5_131971400_131972600	0.0615	2.57e-05	0.000351	yes
ENSG00000197536	chr5_131817000_131817600	chr5_131975000_131977800	0.0232	0.112	0.328	no
ENSG00000197536	chr5_131817000_131817600	chr5_131995600_132000800	0.028	0.0557	0.188	no
ENSG00000197536	chr5_131817000_131817600	chr5_132009200_132012000	0.0191	0.191	0.501	no
ENSG00000197536	chr5_131817000_131817600	chr5_132438000_132441400	0.0182	0.214	0.547	no
ENSG00000197536	chr5_131817000_131817600	chr5_132442000_132443000	0.0115	0.43	0.925	no
ENSG00000197536	chr5_131817000_131817600	chr5_132576600_132578200	0.0286	0.0501	0.173	no
ENSG00000205089	chr5_131817000_131817600	chr5_131819000_131824000	-0.0451	0.539	0.966	no
ENSG00000205089	chr5_131817000_131817600	chr5_131830200_131831000	0.243	0.000788	0.006	yes
ENSG00000205089	chr5_131817000_131817600	chr5_131856000_131857800	0.108	0.14	0.391	no
ENSG00000205089	chr5_131817000_131817600	chr5_131860200_131861600	-0.0392	0.593	0.966	no
ENSG00000205089	chr5_131817000_131817600	chr5_131971400_131972600	-0.0273	0.71	0.966	no
ENSG00000205089	chr5_131817000_131817600	chr5_131975000_131977800	0.178	0.0145	0.0638	no
ENSG00000205089	chr5_131817000_131817600	chr5_131995600_132000800	0.0456	0.534	0.966	no
ENSG00000205089	chr5_131817000_131817600	chr5_132009200_132012000	0.0358	0.625	0.966	no
ENSG00000205089	chr5_131817000_131817600	chr5_132438000_132441400	0.178	0.0145	0.0638	no
ENSG00000205089	chr5_131817000_131817600	chr5_132442000_132443000	-0.0171	0.815	0.966	no
ENSG00000205089	chr5_131817000_131817600	chr5_132576600_132578200	0.305	2.07e-05	0.000293	yes
ENSG00000217128	chr5_131817000_131817600	chr5_131819000_131824000	0.0188	0.552	0.966	no
ENSG00000217128	chr5_131817000_131817600	chr5_131830200_131831000	0.0954	0.00243	0.0151	yes
ENSG00000217128	chr5_131817000_131817600	chr5_131856000_131857800	0.0275	0.384	0.857	no
ENSG00000217128	chr5_131817000_131817600	chr5_131860200_131861600	0.0619	0.0496	0.172	no
ENSG00000217128	chr5_131817000_131817600	chr5_131971400_131972600	-0.0253	0.423	0.916	no
ENSG00000217128	chr5_131817000_131817600	chr5_131975000_131977800	0.0312	0.323	0.754	no
ENSG00000217128	chr5_131817000_131817600	chr5_131995600_132000800	0.0603	0.0557	0.188	no
ENSG00000217128	chr5_131817000_131817600	chr5_132009200_132012000	0.0601	0.0567	0.191	no
ENSG00000072364	chr5_131819000_131824000	chr5_131830200_131831000	0.0588	0.000398	0.00342	yes
ENSG00000072364	chr5_131819000_131824000	chr5_131856000_131857800	0.0583	0.000447	0.00377	yes
ENSG00000072364	chr5_131819000_131824000	chr5_131860200_131861600	0.0705	2.2e-05	0.000308	yes
ENSG00000072364	chr5_131819000_131824000	chr5_131971400_131972600	0.0478	0.00404	0.0228	no
ENSG00000072364	chr5_131819000_131824000	chr5_131975000_131977800	0.0425	0.0106	0.0496	no
ENSG00000072364	chr5_131819000_131824000	chr5_131995600_132000800	0.132	1.72e-15	3.47e-13	yes
ENSG00000072364	chr5_131819000_131824000	chr5_132009200_132012000	0.0861	2.13e-07	5.98e-06	yes
ENSG00000072364	chr5_131819000_131824000	chr5_132438000_132441400	0.0126	0.449	0.952	no
ENSG00000072364	chr5_131819000_131824000	chr5_132442000_132443000	-0.00494	0.766	0.966	no
ENSG00000072364	chr5_131819000_131824000	chr5_132576600_132578200	0.0319	0.0553	0.187	no
ENSG00000072364	chr5_131819000_131824000	chr5_133264400_133266600	0.00831	0.617	0.966	no
ENSG00000072364	chr5_131819000_131824000	chr5_133273800_133275600	0.0436	0.0087	0.0423	no
ENSG00000072682	chr5_131819000_131824000	chr5_131830200_131831000	-0.0482	0.634	0.966	no
ENSG00000072682	chr5_131819000_131824000	chr5_131856000_131857800	0.182	0.0707	0.228	no
ENSG00000072682	chr5_131819000_131824000	chr5_131860200_131861600	-0.0693	0.493	0.966	no
ENSG00000072682	chr5_131819000_131824000	chr5_131971400_131972600	0.182	0.0707	0.228	no
ENSG00000072682	chr5_131819000_131824000	chr5_131975000_131977800	0.182	0.0707	0.228	no
ENSG00000072682	chr5_131819000_131824000	chr5_131995600_132000800	0.178	0.0773	0.244	no
ENSG00000072682	chr5_131819000_131824000	chr5_132009200_132012000	0.0193	0.849	0.966	no
ENSG00000072682	chr5_131819000_131824000	chr5_132438000_132441400	-0.0276	0.785	0.966	no
ENSG00000072682	chr5_131819000_131824000	chr5_132576600_132578200	-0.0392	0.699	0.966	no
ENSG00000113522	chr5_131819000_131824000	chr5_131830200_131831000	0.0581	2.73e-06	5.28e-05	yes
ENSG00000113522	chr5_131819000_131824000	chr5_131856000_131857800	0.0504	4.8e-05	0.000592	yes
ENSG00000113522	chr5_131819000_131824000	chr5_131860200_131861600	0.0441	0.000376	0.00327	no
ENSG00000113522	chr5_131819000_131824000	chr5_131971400_131972600	0.0389	0.00167	0.0111	no
ENSG00000113522	chr5_131819000_131824000	chr5_131975000_131977800	0.0237	0.0559	0.189	no
ENSG00000113522	chr5_131819000_131824000	chr5_131995600_132000800	0.137	1.38e-28	1.3e-25	yes
ENSG00000113522	chr5_131819000_131824000	chr5_132009200_132012000	0.0734	3.09e-09	1.52e-07	yes
ENSG00000113522	chr5_131819000_131824000	chr5_132438000_132441400	0.0198	0.11	0.324	no
ENSG00000113522	chr5_131819000_131824000	chr5_132442000_132443000	-0.00575	0.643	0.966	no
ENSG00000113522	chr5_131819000_131824000	chr5_132576600_132578200	0.0247	0.0458	0.161	no
ENSG00000125347	chr5_131819000_131824000	chr5_131830200_131831000	0.0611	0.000454	0.00381	yes
ENSG00000125347	chr5_131819000_131824000	chr5_131856000_131857800	0.0517	0.00302	0.018	yes
ENSG00000125347	chr5_131819000_131824000	chr5_131860200_131861600	0.0796	4.86e-06	8.61e-05	yes
ENSG00000125347	chr5_131819000_131824000	chr5_131971400_131972600	0.097	2.55e-08	9.59e-07	yes
ENSG00000125347	chr5_131819000_131824000	chr5_131975000_131977800	0.0369	0.0345	0.128	no
ENSG00000125347	chr5_131819000_131824000	chr5_131995600_132000800	0.152	1.98e-18	6.51e-16	yes
ENSG00000125347	chr5_131819000_131824000	chr5_132009200_132012000	0.117	1.42e-11	1.29e-09	yes
ENSG00000125347	chr5_131819000_131824000	chr5_132438000_132441400	0.0255	0.144	0.4	no
ENSG00000125347	chr5_131819000_131824000	chr5_132442000_132443000	-0.00671	0.701	0.966	no
ENSG00000125347	chr5_131819000_131824000	chr5_132576600_132578200	0.025	0.152	0.419	no
ENSG00000131437	chr5_131819000_131824000	chr5_131830200_131831000	0.0192	0.354	0.807	no
ENSG00000131437	chr5_131819000_131824000	chr5_131856000_131857800	0.0679	0.00102	0.00744	yes
ENSG00000131437	chr5_131819000_131824000	chr5_131860200_131861600	0.103	5.85e-07	1.42e-05	yes
ENSG00000131437	chr5_131819000_131824000	chr5_131971400_131972600	0.0598	0.00383	0.0218	yes
ENSG00000131437	chr5_131819000_131824000	chr5_131975000_131977800	0.0589	0.00443	0.0245	yes
ENSG00000131437	chr5_131819000_131824000	chr5_131995600_132000800	0.166	7.78e-16	1.67e-13	yes
ENSG00000131437	chr5_131819000_131824000	chr5_132009200_132012000	0.0672	0.00116	0.00822	yes
ENSG00000131437	chr5_131819000_131824000	chr5_132438000_132441400	0.0508	0.0142	0.0628	no
ENSG00000131437	chr5_131819000_131824000	chr5_132442000_132443000	-0.0206	0.319	0.746	no
ENSG00000131437	chr5_131819000_131824000	chr5_132576600_132578200	0.0497	0.0164	0.0706	no
ENSG00000155329	chr5_131819000_131824000	chr5_131830200_131831000	-0.0366	0.295	0.704	no
ENSG00000155329	chr5_131819000_131824000	chr5_131856000_131857800	0.104	0.00299	0.0178	yes
ENSG00000155329	chr5_131819000_131824000	chr5_131860200_131861600	0.102	0.00356	0.0206	yes
ENSG00000155329	chr5_131819000_131824000	chr5_131971400_131972600	0.0235	0.501	0.966	no
ENSG00000155329	chr5_131819000_131824000	chr5_131975000_131977800	0.0157	0.653	0.966	no
ENSG00000155329	chr5_131819000_131824000	chr5_131995600_132000800	0.178	2.84e-07	7.67e-06	yes
ENSG00000155329	chr5_131819000_131824000	chr5_132009200_132012000	0.145	3.12e-05	0.000412	yes
ENSG00000155329	chr5_131819000_131824000	chr5_132438000_132441400	0.0146	0.676	0.966	no
ENSG00000155329	chr5_131819000_131824000	chr5_132442000_132443000	0.0185	0.596	0.966	no
ENSG00000155329	chr5_131819000_131824000	chr5_132576600_132578200	-0.0266	0.447	0.948	no
ENSG00000155329	chr5_131819000_131824000	chr5_133264400_133266600	0.0113	0.747	0.966	no
ENSG00000155329	chr5_131819000_131824000	chr5_133273800_133275600	0.0185	0.596	0.966	no
ENSG00000155329	chr5_131819000_131824000	chr5_133305600_133306400	0.0281	0.421	0.913	no
ENSG00000155329	chr5_131819000_131824000	chr5_133312600_133315000	0.0559	0.11	0.323	no
ENSG00000158987	chr5_131819000_131824000	chr5_131830200_131831000	0.0946	0.0767	0.243	no
ENSG00000158987	chr5_131819000_131824000	chr5_131856000_131857800	0.18	0.000689	0.00537	yes
ENSG00000158987	chr5_131819000_131824000	chr5_131860200_131861600	0.0863	0.106	0.315	no
ENSG00000164398	chr5_131819000_131824000	chr5_131830200_131831000	0.118	0.235	0.589	no
ENSG00000164398	chr5_131819000_131824000	chr5_131856000_131857800	0.118	0.235	0.589	no
ENSG00000164398	chr5_131819000_131824000	chr5_131860200_131861600	0.235	0.0165	0.0711	no
ENSG00000164398	chr5_131819000_131824000	chr5_131971400_131972600	-0.0506	0.61	0.966	no
ENSG00000164398	chr5_131819000_131824000	chr5_131975000_131977800	0.122	0.219	0.557	no
ENSG00000164398	chr5_131819000_131824000	chr5_131995600_132000800	0.231	0.0184	0.0775	no
ENSG00000164398	chr5_131819000_131824000	chr5_132009200_132012000	0.341	0.000404	0.00346	yes
ENSG00000164402	chr5_131819000_131824000	chr5_131830200_131831000	0.0758	0.00844	0.0413	yes
ENSG00000164402	chr5_131819000_131824000	chr5_131856000_131857800	0.094	0.00109	0.00782	yes
ENSG00000164402	chr5_131819000_131824000	chr5_131860200_131861600	0.127	9.81e-06	0.000156	yes
ENSG00000164402	chr5_131819000_131824000	chr5_131971400_131972600	0.132	4.08e-06	7.43e-05	yes
ENSG00000164402	chr5_131819000_131824000	chr5_131975000_131977800	0.0555	0.0542	0.184	no
ENSG00000164402	chr5_131819000_131824000	chr5_131995600_132000800	0.157	4.24e-08	1.49e-06	yes
ENSG00000164402	chr5_131819000_131824000	chr5_132009200_132012000	0.104	0.000287	0.00261	yes
ENSG00000164402	chr5_131819000_131824000	chr5_132438000_132441400	0.0528	0.0671	0.218	no
ENSG00000164402	chr5_131819000_131824000	chr5_132442000_132443000	-0.0301	0.297	0.707	no
ENSG00000164402	chr5_131819000_131824000	chr5_132576600_132578200	0.0102	0.724	0.966	no
ENSG00000170606	chr5_131819000_131824000	chr5_131830200_131831000	0.0689	2.86e-07	7.71e-06	yes
ENSG00000170606	chr5_131819000_131824000	chr5_131856000_131857800	0.0471	0.00045	0.00379	no
ENSG00000170606	chr5_131819000_131824000	chr5_131860200_131861600	0.0695	2.27e-07	6.31e-06	yes
ENSG00000170606	chr5_131819000_131824000	chr5_131971400_131972600	0.0327	0.015	0.0657	no
ENSG00000170606	chr5_131819000_131824000	chr5_131975000_131977800	0.0264	0.0493	0.171	no
ENSG00000170606	chr5_131819000_131824000	chr5_131995600_132000800	0.149	6.25e-29	6.02e-26	yes
ENSG00000170606	chr5_131819000_131824000	chr5_132009200_132012000	0.0954	1.14e-12	1.33e-10	yes
ENSG00000170606	chr5_131819000_131824000	chr5_132438000_132441400	-2.01e-05	0.999	0.999	no
ENSG00000170606	chr5_131819000_131824000	chr5_132442000_132443000	-0.00982	0.465	0.966	no
ENSG00000170606	chr5_131819000_131824000	chr5_132576600_132578200	0.0188	0.162	0.44	no
ENSG00000170606	chr5_131819000_131824000	chr5_133264400_133266600	0.0103	0.446	0.947	no
ENSG00000170606	chr5_131819000_131824000	chr5_133273800_133275600	0.0324	0.0159	0.0688	no
ENSG00000170606	chr5_131819000_131824000	chr5_133305600_133306400	0.0435	0.0012	0.00846	no
ENSG00000170606	chr5_131819000_131824000	chr5_133312600_133315000	0.0381	0.00456	0.0251	no
ENSG00000197375	chr5_131819000_131824000	chr5_131830200_131831000	0.171	0.0304	0.116	no
ENSG00000197375	chr5_131819000_131824000	chr5_131856000_131857800	0.293	0.000169	0.00168	yes
ENSG00000197375	chr5_131819000_131824000	chr5_131860200_131861600	0.21	0.00774	0.0386	yes
ENSG00000197375	chr5_131819000_131824000	chr5_131971400_131972600	0.205	0.00945	0.0453	yes
ENSG00000197375	chr5_131819000_131824000	chr5_131975000_131977800	0.0387	0.627	0.966	no
ENSG00000197375	chr5_131819000_131824000	chr5_131995600_132000800	0.082	0.303	0.718	no
ENSG00000197375	chr5_131819000_131824000	chr5_132009200_132012000	0.0666	0.403	0.885	no
ENSG00000197375	chr5_131819000_131824000	chr5_132438000_132441400	-0.0388	0.626	0.966	no
ENSG00000197375	chr5_131819000_131824000	chr5_132442000_132443000	-0.0388	0.626	0.966	no
ENSG00000197536	chr5_131819000_131824000	chr5_131830200_131831000	0.0626	1.84e-05	0.000265	yes
ENSG00000197536	chr5_131819000_131824000	chr5_131856000_131857800	0.0384	0.00864	0.0421	no
ENSG00000197536	chr5_131819000_131824000	chr5_131860200_131861600	0.0685	2.69e-06	5.22e-05	yes
ENSG00000197536	chr5_131819000_131824000	chr5_131971400_131972600	0.0486	0.000875	0.00654	no
ENSG00000197536	chr5_131819000_131824000	chr5_131975000_131977800	0.0194	0.185	0.489	no
ENSG00000197536	chr5_131819000_131824000	chr5_131995600_132000800	0.109	6.55e-14	9.87e-12	yes
ENSG00000197536	chr5_131819000_131824000	chr5_132009200_132012000	0.0788	6.73e-08	2.21e-06	yes
ENSG00000197536	chr5_131819000_131824000	chr5_132438000_132441400	0.0104	0.476	0.966	no
ENSG00000197536	chr5_131819000_131824000	chr5_132442000_132443000	-0.00656	0.653	0.966	no
ENSG00000197536	chr5_131819000_131824000	chr5_132576600_132578200	0.0242	0.0983	0.296	no
ENSG00000205089	chr5_131819000_131824000	chr5_131830200_131831000	0.133	0.0697	0.225	no
ENSG00000205089	chr5_131819000_131824000	chr5_131856000_131857800	0.122	0.0947	0.287	no
ENSG00000205089	chr5_131819000_131824000	chr5_131860200_131861600	0.0288	0.695	0.966	no
ENSG00000205089	chr5_131819000_131824000	chr5_131971400_131972600	0.0853	0.245	0.609	no
ENSG00000205089	chr5_131819000_131824000	chr5_131975000_131977800	0.216	0.00297	0.0177	yes
ENSG00000205089	chr5_131819000_131824000	chr5_131995600_132000800	0.16	0.0287	0.111	no
ENSG00000205089	chr5_131819000_131824000	chr5_132009200_132012000	0.0842	0.251	0.62	no
ENSG00000205089	chr5_131819000_131824000	chr5_132438000_132441400	0.0853	0.245	0.609	no
ENSG00000205089	chr5_131819000_131824000	chr5_132442000_132443000	-0.0283	0.7	0.966	no
ENSG00000205089	chr5_131819000_131824000	chr5_132576600_132578200	-0.0283	0.7	0.966	no
ENSG00000217128	chr5_131819000_131824000	chr5_131830200_131831000	0.155	8.2e-07	1.9e-05	yes
ENSG00000217128	chr5_131819000_131824000	chr5_131856000_131857800	0.0932	0.00306	0.0182	yes
ENSG00000217128	chr5_131819000_131824000	chr5_131860200_131861600	0.104	0.000975	0.00715	yes
ENSG00000217128	chr5_131819000_131824000	chr5_131971400_131972600	0.0329	0.296	0.706	no
ENSG00000217128	chr5_131819000_131824000	chr5_131975000_131977800	0.0816	0.00955	0.0457	yes
ENSG00000217128	chr5_131819000_131824000	chr5_131995600_132000800	0.25	7.81e-16	1.67e-13	yes
ENSG00000217128	chr5_131819000_131824000	chr5_132009200_132012000	0.143	5.46e-06	9.51e-05	yes
ENSG00000072364	chr5_131830200_131831000	chr5_131856000_131857800	0.00329	0.843	0.966	no
ENSG00000072364	chr5_131830200_131831000	chr5_131860200_131861600	0.0357	0.0317	0.12	no
ENSG00000072364	chr5_131830200_131831000	chr5_131971400_131972600	0.01	0.547	0.966	no
ENSG00000072364	chr5_131830200_131831000	chr5_131975000_131977800	0.0122	0.462	0.966	no
ENSG00000072364	chr5_131830200_131831000	chr5_131995600_132000800	0.0548	0.00098	0.00718	yes
ENSG00000072364	chr5_131830200_131831000	chr5_132009200_132012000	0.0281	0.0911	0.279	no
ENSG00000072364	chr5_131830200_131831000	chr5_132438000_132441400	0.00487	0.77	0.966	no
ENSG00000072364	chr5_131830200_131831000	chr5_132442000_132443000	-0.0101	0.545	0.966	no
ENSG00000072364	chr5_131830200_131831000	chr5_132576600_132578200	0.0396	0.0173	0.0738	no
ENSG00000072364	chr5_131830200_131831000	chr5_133264400_133266600	0.0211	0.204	0.527	no
ENSG00000072364	chr5_131830200_131831000	chr5_133273800_133275600	0.0198	0.233	0.585	no
ENSG00000072682	chr5_131830200_131831000	chr5_131856000_131857800	-0.0309	0.76	0.966	no
ENSG00000072682	chr5_131830200_131831000	chr5_131860200_131861600	-0.0444	0.661	0.966	no
ENSG00000072682	chr5_131830200_131831000	chr5_131971400_131972600	-0.0309	0.76	0.966	no
ENSG00000072682	chr5_131830200_131831000	chr5_131975000_131977800	-0.0309	0.76	0.966	no
ENSG00000072682	chr5_131830200_131831000	chr5_131995600_132000800	0.0702	0.488	0.966	no
ENSG00000072682	chr5_131830200_131831000	chr5_132009200_132012000	-0.0649	0.521	0.966	no
ENSG00000072682	chr5_131830200_131831000	chr5_132438000_132441400	-0.0177	0.861	0.966	no
ENSG00000072682	chr5_131830200_131831000	chr5_132576600_132578200	-0.0251	0.804	0.966	no
ENSG00000113522	chr5_131830200_131831000	chr5_131856000_131857800	0.0204	0.0998	0.299	no
ENSG00000113522	chr5_131830200_131831000	chr5_131860200_131861600	0.0447	0.000313	0.00281	no
ENSG00000113522	chr5_131830200_131831000	chr5_131971400_131972600	0.0109	0.379	0.849	no
ENSG00000113522	chr5_131830200_131831000	chr5_131975000_131977800	0.0177	0.153	0.419	no
ENSG00000113522	chr5_131830200_131831000	chr5_131995600_132000800	0.0687	2.93e-08	1.08e-06	yes
ENSG00000113522	chr5_131830200_131831000	chr5_132009200_132012000	0.0427	0.000568	0.00458	no
ENSG00000113522	chr5_131830200_131831000	chr5_132438000_132441400	0.0102	0.409	0.894	no
ENSG00000113522	chr5_131830200_131831000	chr5_132442000_132443000	-0.0084	0.498	0.966	no
ENSG00000113522	chr5_131830200_131831000	chr5_132576600_132578200	0.0538	1.43e-05	0.000214	yes
ENSG00000125347	chr5_131830200_131831000	chr5_131856000_131857800	0.0539	0.00198	0.0127	yes
ENSG00000125347	chr5_131830200_131831000	chr5_131860200_131861600	0.0405	0.0204	0.0841	no
ENSG00000125347	chr5_131830200_131831000	chr5_131971400_131972600	0.0136	0.435	0.933	no
ENSG00000125347	chr5_131830200_131831000	chr5_131975000_131977800	0.031	0.0756	0.24	no
ENSG00000125347	chr5_131830200_131831000	chr5_131995600_132000800	0.0722	3.43e-05	0.000447	yes
ENSG00000125347	chr5_131830200_131831000	chr5_132009200_132012000	0.0113	0.516	0.966	no
ENSG00000125347	chr5_131830200_131831000	chr5_132438000_132441400	0.0281	0.107	0.318	no
ENSG00000125347	chr5_131830200_131831000	chr5_132442000_132443000	0.0184	0.292	0.698	no
ENSG00000125347	chr5_131830200_131831000	chr5_132576600_132578200	0.0491	0.00489	0.0266	no
ENSG00000131437	chr5_131830200_131831000	chr5_131856000_131857800	0.0326	0.116	0.336	no
ENSG00000131437	chr5_131830200_131831000	chr5_131860200_131861600	0.0495	0.0167	0.0717	no
ENSG00000131437	chr5_131830200_131831000	chr5_131971400_131972600	-0.0204	0.324	0.755	no
ENSG00000131437	chr5_131830200_131831000	chr5_131975000_131977800	0.0282	0.173	0.464	no
ENSG00000131437	chr5_131830200_131831000	chr5_131995600_132000800	0.0752	0.000274	0.00252	yes
ENSG00000131437	chr5_131830200_131831000	chr5_132009200_132012000	0.0408	0.0489	0.169	no
ENSG00000131437	chr5_131830200_131831000	chr5_132438000_132441400	0.0379	0.0669	0.218	no
ENSG00000131437	chr5_131830200_131831000	chr5_132442000_132443000	-0.0101	0.625	0.966	no
ENSG00000131437	chr5_131830200_131831000	chr5_132576600_132578200	0.0352	0.0895	0.275	no
ENSG00000155329	chr5_131830200_131831000	chr5_131856000_131857800	0.0703	0.044	0.156	no
ENSG00000155329	chr5_131830200_131831000	chr5_131860200_131861600	0.0446	0.202	0.523	no
ENSG00000155329	chr5_131830200_131831000	chr5_131971400_131972600	-0.0271	0.439	0.938	no
ENSG00000155329	chr5_131830200_131831000	chr5_131975000_131977800	0.0162	0.643	0.966	no
ENSG00000155329	chr5_131830200_131831000	chr5_131995600_132000800	0.0385	0.271	0.659	no
ENSG00000155329	chr5_131830200_131831000	chr5_132009200_132012000	-0.00913	0.794	0.966	no
ENSG00000155329	chr5_131830200_131831000	chr5_132438000_132441400	-0.0152	0.665	0.966	no
ENSG00000155329	chr5_131830200_131831000	chr5_132442000_132443000	-0.0144	0.681	0.966	no
ENSG00000155329	chr5_131830200_131831000	chr5_132576600_132578200	0.079	0.0236	0.0947	no
ENSG00000155329	chr5_131830200_131831000	chr5_133264400_133266600	0.0303	0.386	0.86	no
ENSG00000155329	chr5_131830200_131831000	chr5_133273800_133275600	0.073	0.0367	0.135	no
ENSG00000155329	chr5_131830200_131831000	chr5_133305600_133306400	-0.0127	0.717	0.966	no
ENSG00000155329	chr5_131830200_131831000	chr5_133312600_133315000	0.0395	0.259	0.636	no
ENSG00000158987	chr5_131830200_131831000	chr5_131856000_131857800	0.146	0.00626	0.0325	yes
ENSG00000158987	chr5_131830200_131831000	chr5_131860200_131861600	0.0893	0.0947	0.287	no
ENSG00000164398	chr5_131830200_131831000	chr5_131856000_131857800	-0.0297	0.765	0.966	no
ENSG00000164398	chr5_131830200_131831000	chr5_131860200_131861600	-0.0498	0.616	0.966	no
ENSG00000164398	chr5_131830200_131831000	chr5_131971400_131972600	-0.0241	0.808	0.966	no
ENSG00000164398	chr5_131830200_131831000	chr5_131975000_131977800	-0.0498	0.616	0.966	no
ENSG00000164398	chr5_131830200_131831000	chr5_131995600_132000800	0.042	0.672	0.966	no
ENSG00000164398	chr5_131830200_131831000	chr5_132009200_132012000	-0.0622	0.53	0.966	no
ENSG00000164402	chr5_131830200_131831000	chr5_131856000_131857800	0.0633	0.028	0.108	no
ENSG00000164402	chr5_131830200_131831000	chr5_131860200_131861600	0.11	0.000137	0.00142	yes
ENSG00000164402	chr5_131830200_131831000	chr5_131971400_131972600	-0.0216	0.454	0.958	no
ENSG00000164402	chr5_131830200_131831000	chr5_131975000_131977800	0.0299	0.3	0.712	no
ENSG00000164402	chr5_131830200_131831000	chr5_131995600_132000800	0.116	5.73e-05	0.000686	yes
ENSG00000164402	chr5_131830200_131831000	chr5_132009200_132012000	0.0284	0.324	0.755	no
ENSG00000164402	chr5_131830200_131831000	chr5_132438000_132441400	0.0647	0.0247	0.0982	no
ENSG00000164402	chr5_131830200_131831000	chr5_132442000_132443000	-0.0155	0.592	0.966	no
ENSG00000164402	chr5_131830200_131831000	chr5_132576600_132578200	-0.013	0.651	0.966	no
ENSG00000170606	chr5_131830200_131831000	chr5_131856000_131857800	0.0237	0.0779	0.246	no
ENSG00000170606	chr5_131830200_131831000	chr5_131860200_131861600	0.0423	0.00165	0.011	no
ENSG00000170606	chr5_131830200_131831000	chr5_131971400_131972600	0.0176	0.19	0.498	no
ENSG00000170606	chr5_131830200_131831000	chr5_131975000_131977800	0.0162	0.229	0.577	no
ENSG00000170606	chr5_131830200_131831000	chr5_131995600_132000800	0.0566	2.48e-05	0.00034	yes
ENSG00000170606	chr5_131830200_131831000	chr5_132009200_132012000	0.041	0.00229	0.0143	no
ENSG00000170606	chr5_131830200_131831000	chr5_132438000_132441400	0.0391	0.00358	0.0206	no
ENSG00000170606	chr5_131830200_131831000	chr5_132442000_132443000	0.00886	0.509	0.966	no
ENSG00000170606	chr5_131830200_131831000	chr5_132576600_132578200	0.0454	0.000724	0.0056	no
ENSG00000170606	chr5_131830200_131831000	chr5_133264400_133266600	0.0105	0.436	0.934	no
ENSG00000170606	chr5_131830200_131831000	chr5_133273800_133275600	0.0235	0.0803	0.252	no
ENSG00000170606	chr5_131830200_131831000	chr5_133305600_133306400	-0.00676	0.615	0.966	no
ENSG00000170606	chr5_131830200_131831000	chr5_133312600_133315000	0.0513	0.000135	0.0014	yes
ENSG00000197375	chr5_131830200_131831000	chr5_131856000_131857800	0.288	0.000217	0.00207	yes
ENSG00000197375	chr5_131830200_131831000	chr5_131860200_131861600	0.222	0.00486	0.0264	yes
ENSG00000197375	chr5_131830200_131831000	chr5_131971400_131972600	-0.0288	0.718	0.966	no
ENSG00000197375	chr5_131830200_131831000	chr5_131975000_131977800	-0.0355	0.656	0.966	no
ENSG00000197375	chr5_131830200_131831000	chr5_131995600_132000800	0.228	0.00372	0.0213	yes
ENSG00000197375	chr5_131830200_131831000	chr5_132009200_132012000	0.0932	0.241	0.602	no
ENSG00000197375	chr5_131830200_131831000	chr5_132438000_132441400	-0.0202	0.8	0.966	no
ENSG00000197375	chr5_131830200_131831000	chr5_132442000_132443000	-0.0202	0.8	0.966	no
ENSG00000197536	chr5_131830200_131831000	chr5_131856000_131857800	0.0501	0.000602	0.00481	yes
ENSG00000197536	chr5_131830200_131831000	chr5_131860200_131861600	0.0608	3.13e-05	0.000414	yes
ENSG00000197536	chr5_131830200_131831000	chr5_131971400_131972600	0.0188	0.199	0.518	no
ENSG00000197536	chr5_131830200_131831000	chr5_131975000_131977800	0.0278	0.0576	0.193	no
ENSG00000197536	chr5_131830200_131831000	chr5_131995600_132000800	0.0689	2.36e-06	4.68e-05	yes
ENSG00000197536	chr5_131830200_131831000	chr5_132009200_132012000	0.038	0.00931	0.0447	no
ENSG00000197536	chr5_131830200_131831000	chr5_132438000_132441400	0.0551	0.000162	0.00163	yes
ENSG00000197536	chr5_131830200_131831000	chr5_132442000_132443000	0.0136	0.353	0.806	no
ENSG00000197536	chr5_131830200_131831000	chr5_132576600_132578200	0.053	0.000287	0.00261	yes
ENSG00000205089	chr5_131830200_131831000	chr5_131856000_131857800	0.159	0.0293	0.113	no
ENSG00000205089	chr5_131830200_131831000	chr5_131860200_131861600	-0.0302	0.681	0.966	no
ENSG00000205089	chr5_131830200_131831000	chr5_131971400_131972600	-0.021	0.774	0.966	no
ENSG00000205089	chr5_131830200_131831000	chr5_131975000_131977800	-0.021	0.774	0.966	no
ENSG00000205089	chr5_131830200_131831000	chr5_131995600_132000800	0.206	0.00458	0.0252	yes
ENSG00000205089	chr5_131830200_131831000	chr5_132009200_132012000	-0.0487	0.507	0.966	no
ENSG00000205089	chr5_131830200_131831000	chr5_132438000_132441400	0.243	0.000788	0.006	yes
ENSG00000205089	chr5_131830200_131831000	chr5_132442000_132443000	-0.0132	0.857	0.966	no
ENSG00000205089	chr5_131830200_131831000	chr5_132576600_132578200	0.401	1.23e-08	5.08e-07	yes
ENSG00000217128	chr5_131830200_131831000	chr5_131856000_131857800	0.037	0.241	0.602	no
ENSG00000217128	chr5_131830200_131831000	chr5_131860200_131861600	0.105	0.00086	0.00645	yes
ENSG00000217128	chr5_131830200_131831000	chr5_131971400_131972600	0.0226	0.473	0.966	no
ENSG00000217128	chr5_131830200_131831000	chr5_131975000_131977800	0.0408	0.196	0.511	no
ENSG00000217128	chr5_131830200_131831000	chr5_131995600_132000800	0.116	0.000221	0.00211	yes
ENSG00000217128	chr5_131830200_131831000	chr5_132009200_132012000	0.0992	0.00163	0.0109	yes
ENSG00000072364	chr5_131856000_131857800	chr5_131860200_131861600	0.115	4.22e-12	4.32e-10	yes
ENSG00000072364	chr5_131856000_131857800	chr5_131971400_131972600	0.106	1.68e-10	1.16e-08	yes
ENSG00000072364	chr5_131856000_131857800	chr5_131975000_131977800	0.0216	0.193	0.506	no
ENSG00000072364	chr5_131856000_131857800	chr5_131995600_132000800	0.136	1.73e-16	4.16e-14	yes
ENSG00000072364	chr5_131856000_131857800	chr5_132009200_132012000	0.0704	2.23e-05	0.000311	yes
ENSG00000072364	chr5_131856000_131857800	chr5_132438000_132441400	0.0676	4.74e-05	0.000586	yes
ENSG00000072364	chr5_131856000_131857800	chr5_132442000_132443000	0.00734	0.659	0.966	no
ENSG00000072364	chr5_131856000_131857800	chr5_132576600_132578200	0.0797	1.61e-06	3.36e-05	yes
ENSG00000072364	chr5_131856000_131857800	chr5_133264400_133266600	0.0475	0.00429	0.0239	no
ENSG00000072364	chr5_131856000_131857800	chr5_133273800_133275600	0.053	0.00142	0.00974	yes
ENSG00000072682	chr5_131856000_131857800	chr5_131860200_131861600	-0.0444	0.661	0.966	no
ENSG00000072682	chr5_131856000_131857800	chr5_131971400_131972600	0.313	0.00154	0.0104	yes
ENSG00000072682	chr5_131856000_131857800	chr5_131975000_131977800	0.313	0.00154	0.0104	yes
ENSG00000072682	chr5_131856000_131857800	chr5_131995600_132000800	0.0702	0.488	0.966	no
ENSG00000072682	chr5_131856000_131857800	chr5_132009200_132012000	0.296	0.0028	0.0169	yes
ENSG00000072682	chr5_131856000_131857800	chr5_132438000_132441400	-0.0177	0.861	0.966	no
ENSG00000072682	chr5_131856000_131857800	chr5_132576600_132578200	-0.0251	0.804	0.966	no
ENSG00000113522	chr5_131856000_131857800	chr5_131860200_131861600	0.0859	3.79e-12	3.93e-10	yes
ENSG00000113522	chr5_131856000_131857800	chr5_131971400_131972600	0.068	3.94e-08	1.39e-06	yes
ENSG00000113522	chr5_131856000_131857800	chr5_131975000_131977800	0.0417	0.000774	0.00591	no
ENSG00000113522	chr5_131856000_131857800	chr5_131995600_132000800	0.0993	9.61e-16	2.03e-13	yes
ENSG00000113522	chr5_131856000_131857800	chr5_132009200_132012000	0.077	4.81e-10	2.95e-08	yes
ENSG00000113522	chr5_131856000_131857800	chr5_132438000_132441400	0.0399	0.0013	0.00903	no
ENSG00000113522	chr5_131856000_131857800	chr5_132442000_132443000	0.0342	0.00572	0.0302	no
ENSG00000113522	chr5_131856000_131857800	chr5_132576600_132578200	0.0512	3.53e-05	0.000458	yes
ENSG00000125347	chr5_131856000_131857800	chr5_131860200_131861600	0.129	9.77e-14	1.42e-11	yes
ENSG00000125347	chr5_131856000_131857800	chr5_131971400_131972600	0.0885	3.79e-07	9.8e-06	yes
ENSG00000125347	chr5_131856000_131857800	chr5_131975000_131977800	0.0336	0.0541	0.184	no
ENSG00000125347	chr5_131856000_131857800	chr5_131995600_132000800	0.113	8.03e-11	6.02e-09	yes
ENSG00000125347	chr5_131856000_131857800	chr5_132009200_132012000	0.0992	1.19e-08	4.93e-07	yes
ENSG00000125347	chr5_131856000_131857800	chr5_132438000_132441400	0.0242	0.165	0.446	no
ENSG00000125347	chr5_131856000_131857800	chr5_132442000_132443000	0.0257	0.14	0.393	no
ENSG00000125347	chr5_131856000_131857800	chr5_132576600_132578200	0.027	0.121	0.349	no
ENSG00000131437	chr5_131856000_131857800	chr5_131860200_131861600	0.143	4.2e-12	4.3e-10	yes
ENSG00000131437	chr5_131856000_131857800	chr5_131971400_131972600	0.129	4e-10	2.5e-08	yes
ENSG00000131437	chr5_131856000_131857800	chr5_131975000_131977800	0.0674	0.00112	0.00799	yes
ENSG00000131437	chr5_131856000_131857800	chr5_131995600_132000800	0.117	1.39e-08	5.66e-07	yes
ENSG00000131437	chr5_131856000_131857800	chr5_132009200_132012000	0.0857	3.37e-05	0.00044	yes
ENSG00000131437	chr5_131856000_131857800	chr5_132438000_132441400	0.0554	0.00744	0.0373	yes
ENSG00000131437	chr5_131856000_131857800	chr5_132442000_132443000	0.0483	0.0197	0.0818	no
ENSG00000131437	chr5_131856000_131857800	chr5_132576600_132578200	0.116	1.9e-08	7.42e-07	yes
ENSG00000155329	chr5_131856000_131857800	chr5_131860200_131861600	0.203	4.14e-09	1.96e-07	yes
ENSG00000155329	chr5_131856000_131857800	chr5_131971400_131972600	0.0635	0.0689	0.223	no
ENSG00000155329	chr5_131856000_131857800	chr5_131975000_131977800	0.0231	0.509	0.966	no
ENSG00000155329	chr5_131856000_131857800	chr5_131995600_132000800	0.197	1.33e-08	5.46e-07	yes
ENSG00000155329	chr5_131856000_131857800	chr5_132009200_132012000	0.103	0.00309	0.0183	yes
ENSG00000155329	chr5_131856000_131857800	chr5_132438000_132441400	0.0375	0.283	0.682	no
ENSG00000155329	chr5_131856000_131857800	chr5_132442000_132443000	-0.0205	0.557	0.966	no
ENSG00000155329	chr5_131856000_131857800	chr5_132576600_132578200	0.113	0.00121	0.00853	yes
ENSG00000155329	chr5_131856000_131857800	chr5_133264400_133266600	0.159	4.86e-06	8.61e-05	yes
ENSG00000155329	chr5_131856000_131857800	chr5_133273800_133275600	0.0418	0.232	0.583	no
ENSG00000155329	chr5_131856000_131857800	chr5_133305600_133306400	-0.0181	0.605	0.966	no
ENSG00000155329	chr5_131856000_131857800	chr5_133312600_133315000	-0.03	0.391	0.867	no
ENSG00000158987	chr5_131856000_131857800	chr5_131860200_131861600	0.34	6.29e-11	4.86e-09	yes
ENSG00000164398	chr5_131856000_131857800	chr5_131860200_131861600	0.166	0.0925	0.282	no
ENSG00000164398	chr5_131856000_131857800	chr5_131971400_131972600	-0.0241	0.808	0.966	no
ENSG00000164398	chr5_131856000_131857800	chr5_131975000_131977800	-0.0498	0.616	0.966	no
ENSG00000164398	chr5_131856000_131857800	chr5_131995600_132000800	0.178	0.0702	0.226	no
ENSG00000164398	chr5_131856000_131857800	chr5_132009200_132012000	0.118	0.235	0.589	no
ENSG00000164402	chr5_131856000_131857800	chr5_131860200_131861600	0.177	6.2e-10	3.68e-08	yes
ENSG00000164402	chr5_131856000_131857800	chr5_131971400_131972600	0.172	1.77e-09	9.3e-08	yes
ENSG00000164402	chr5_131856000_131857800	chr5_131975000_131977800	0.0226	0.434	0.931	no
ENSG00000164402	chr5_131856000_131857800	chr5_131995600_132000800	0.127	9.64e-06	0.000154	yes
ENSG00000164402	chr5_131856000_131857800	chr5_132009200_132012000	0.112	9.33e-05	0.00103	yes
ENSG00000164402	chr5_131856000_131857800	chr5_132438000_132441400	0.0326	0.258	0.633	no
ENSG00000164402	chr5_131856000_131857800	chr5_132442000_132443000	0.0182	0.529	0.966	no
ENSG00000164402	chr5_131856000_131857800	chr5_132576600_132578200	0.0761	0.00825	0.0406	yes
ENSG00000170606	chr5_131856000_131857800	chr5_131860200_131861600	0.0906	1.42e-11	1.29e-09	yes
ENSG00000170606	chr5_131856000_131857800	chr5_131971400_131972600	0.074	3.51e-08	1.26e-06	yes
ENSG00000170606	chr5_131856000_131857800	chr5_131975000_131977800	0.043	0.00138	0.00948	no
ENSG00000170606	chr5_131856000_131857800	chr5_131995600_132000800	0.101	4.84e-14	7.49e-12	yes
ENSG00000170606	chr5_131856000_131857800	chr5_132009200_132012000	0.0786	4.77e-09	2.22e-07	yes
ENSG00000170606	chr5_131856000_131857800	chr5_132438000_132441400	0.0181	0.178	0.474	no
ENSG00000170606	chr5_131856000_131857800	chr5_132442000_132443000	0.0128	0.342	0.788	no
ENSG00000170606	chr5_131856000_131857800	chr5_132576600_132578200	0.0518	0.000115	0.00123	yes
ENSG00000170606	chr5_131856000_131857800	chr5_133264400_133266600	0.0421	0.00172	0.0114	no
ENSG00000170606	chr5_131856000_131857800	chr5_133273800_133275600	0.0214	0.111	0.325	no
ENSG00000170606	chr5_131856000_131857800	chr5_133305600_133306400	0.00983	0.464	0.966	no
ENSG00000170606	chr5_131856000_131857800	chr5_133312600_133315000	0.00883	0.511	0.966	no
ENSG00000197375	chr5_131856000_131857800	chr5_131860200_131861600	0.261	0.000845	0.00636	yes
ENSG00000197375	chr5_131856000_131857800	chr5_131971400_131972600	0.331	1.95e-05	0.000279	yes
ENSG00000197375	chr5_131856000_131857800	chr5_131975000_131977800	0.106	0.184	0.485	no
ENSG00000197375	chr5_131856000_131857800	chr5_131995600_132000800	0.199	0.0118	0.0541	no
ENSG00000197375	chr5_131856000_131857800	chr5_132009200_132012000	0.164	0.0378	0.138	no
ENSG00000197375	chr5_131856000_131857800	chr5_132438000_132441400	0.232	0.00312	0.0184	yes
ENSG00000197375	chr5_131856000_131857800	chr5_132442000_132443000	-0.0258	0.746	0.966	no
ENSG00000197536	chr5_131856000_131857800	chr5_131860200_131861600	0.0953	6.53e-11	5.02e-09	yes
ENSG00000197536	chr5_131856000_131857800	chr5_131971400_131972600	0.0857	4.27e-09	2.02e-07	yes
ENSG00000197536	chr5_131856000_131857800	chr5_131975000_131977800	0.0522	0.000355	0.00311	yes
ENSG00000197536	chr5_131856000_131857800	chr5_131995600_132000800	0.0983	1.59e-11	1.43e-09	yes
ENSG00000197536	chr5_131856000_131857800	chr5_132009200_132012000	0.0622	2.08e-05	0.000294	yes
ENSG00000197536	chr5_131856000_131857800	chr5_132438000_132441400	0.0588	5.66e-05	0.000679	yes
ENSG00000197536	chr5_131856000_131857800	chr5_132442000_132443000	0.00441	0.763	0.966	no
ENSG00000197536	chr5_131856000_131857800	chr5_132576600_132578200	0.065	8.7e-06	0.000141	yes
ENSG00000205089	chr5_131856000_131857800	chr5_131860200_131861600	0.261	0.000303	0.00273	yes
ENSG00000205089	chr5_131856000_131857800	chr5_131971400_131972600	-0.0392	0.593	0.966	no
ENSG00000205089	chr5_131856000_131857800	chr5_131975000_131977800	0.108	0.14	0.391	no
ENSG00000205089	chr5_131856000_131857800	chr5_131995600_132000800	0.224	0.00197	0.0127	yes
ENSG00000205089	chr5_131856000_131857800	chr5_132009200_132012000	0.122	0.0942	0.286	no
ENSG00000205089	chr5_131856000_131857800	chr5_132438000_132441400	-0.0392	0.593	0.966	no
ENSG00000205089	chr5_131856000_131857800	chr5_132442000_132443000	-0.0246	0.738	0.966	no
ENSG00000205089	chr5_131856000_131857800	chr5_132576600_132578200	0.206	0.00447	0.0247	yes
ENSG00000217128	chr5_131856000_131857800	chr5_131860200_131861600	0.212	1.17e-11	1.08e-09	yes
ENSG00000217128	chr5_131856000_131857800	chr5_131971400_131972600	0.109	0.000547	0.00445	yes
ENSG00000217128	chr5_131856000_131857800	chr5_131975000_131977800	0.0954	0.00244	0.0151	yes
ENSG00000217128	chr5_131856000_131857800	chr5_131995600_132000800	0.193	6e-10	3.58e-08	yes
ENSG00000217128	chr5_131856000_131857800	chr5_132009200_132012000	0.0959	0.00231	0.0145	yes
ENSG00000072364	chr5_131860200_131861600	chr5_131971400_131972600	0.037	0.0261	0.103	no
ENSG00000072364	chr5_131860200_131861600	chr5_131975000_131977800	0.0419	0.0116	0.0536	no
ENSG00000072364	chr5_131860200_131861600	chr5_131995600_132000800	0.112	1.68e-11	1.5e-09	yes
ENSG00000072364	chr5_131860200_131861600	chr5_132009200_132012000	0.118	9.79e-13	1.16e-10	yes
ENSG00000072364	chr5_131860200_131861600	chr5_132438000_132441400	0.0265	0.111	0.325	no
ENSG00000072364	chr5_131860200_131861600	chr5_132442000_132443000	0.0278	0.095	0.288	no
ENSG00000072364	chr5_131860200_131861600	chr5_132576600_132578200	-0.00692	0.677	0.966	no
ENSG00000072364	chr5_131860200_131861600	chr5_133264400_133266600	0.0318	0.056	0.189	no
ENSG00000072364	chr5_131860200_131861600	chr5_133273800_133275600	-0.00172	0.918	0.966	no
ENSG00000072682	chr5_131860200_131861600	chr5_131971400_131972600	-0.0444	0.661	0.966	no
ENSG00000072682	chr5_131860200_131861600	chr5_131975000_131977800	0.202	0.0434	0.154	no
ENSG00000072682	chr5_131860200_131861600	chr5_131995600_132000800	-0.118	0.241	0.601	no
ENSG00000072682	chr5_131860200_131861600	chr5_132009200_132012000	0.166	0.0991	0.298	no
ENSG00000072682	chr5_131860200_131861600	chr5_132438000_132441400	-0.0254	0.802	0.966	no
ENSG00000072682	chr5_131860200_131861600	chr5_132576600_132578200	-0.0361	0.721	0.966	no
ENSG00000113522	chr5_131860200_131861600	chr5_131971400_131972600	0.0421	0.00068	0.00532	no
ENSG00000113522	chr5_131860200_131861600	chr5_131975000_131977800	0.0485	8.91e-05	0.000991	no
ENSG00000113522	chr5_131860200_131861600	chr5_131995600_132000800	0.0944	2.26e-14	3.72e-12	yes
ENSG00000113522	chr5_131860200_131861600	chr5_132009200_132012000	0.0824	2.73e-11	2.32e-09	yes
ENSG00000113522	chr5_131860200_131861600	chr5_132438000_132441400	0.0352	0.00445	0.0246	no
ENSG00000113522	chr5_131860200_131861600	chr5_132442000_132443000	0.0161	0.194	0.508	no
ENSG00000113522	chr5_131860200_131861600	chr5_132576600_132578200	-0.00921	0.458	0.963	no
ENSG00000125347	chr5_131860200_131861600	chr5_131971400_131972600	0.0649	0.000196	0.0019	yes
ENSG00000125347	chr5_131860200_131861600	chr5_131975000_131977800	0.0398	0.0226	0.0915	no
ENSG00000125347	chr5_131860200_131861600	chr5_131995600_132000800	0.148	1.31e-17	3.8e-15	yes
ENSG00000125347	chr5_131860200_131861600	chr5_132009200_132012000	0.092	1.25e-07	3.79e-06	yes
ENSG00000125347	chr5_131860200_131861600	chr5_132438000_132441400	0.0323	0.0645	0.211	no
ENSG00000125347	chr5_131860200_131861600	chr5_132442000_132443000	0.0612	0.00045	0.00379	yes
ENSG00000125347	chr5_131860200_131861600	chr5_132576600_132578200	-0.00292	0.867	0.966	no
ENSG00000131437	chr5_131860200_131861600	chr5_131971400_131972600	0.0988	1.72e-06	3.57e-05	yes
ENSG00000131437	chr5_131860200_131861600	chr5_131975000_131977800	0.0637	0.00209	0.0133	yes
ENSG00000131437	chr5_131860200_131861600	chr5_131995600_132000800	0.121	4.26e-09	2.01e-07	yes
ENSG00000131437	chr5_131860200_131861600	chr5_132009200_132012000	0.118	1.22e-08	5.05e-07	yes
ENSG00000131437	chr5_131860200_131861600	chr5_132438000_132441400	0.0254	0.22	0.56	no
ENSG00000131437	chr5_131860200_131861600	chr5_132442000_132443000	0.00299	0.885	0.966	no
ENSG00000131437	chr5_131860200_131861600	chr5_132576600_132578200	0.00459	0.825	0.966	no
ENSG00000155329	chr5_131860200_131861600	chr5_131971400_131972600	0.0887	0.0111	0.0515	no
ENSG00000155329	chr5_131860200_131861600	chr5_131975000_131977800	0.0777	0.0261	0.103	no
ENSG00000155329	chr5_131860200_131861600	chr5_131995600_132000800	0.188	5.54e-08	1.87e-06	yes
ENSG00000155329	chr5_131860200_131861600	chr5_132009200_132012000	0.0936	0.00729	0.0367	yes
ENSG00000155329	chr5_131860200_131861600	chr5_132438000_132441400	0.116	0.000875	0.00654	yes
ENSG00000155329	chr5_131860200_131861600	chr5_132442000_132443000	0.0747	0.0324	0.122	no
ENSG00000155329	chr5_131860200_131861600	chr5_132576600_132578200	0.0289	0.409	0.894	no
ENSG00000155329	chr5_131860200_131861600	chr5_133264400_133266600	0.0506	0.148	0.409	no
ENSG00000155329	chr5_131860200_131861600	chr5_133273800_133275600	0.0244	0.486	0.966	no
ENSG00000155329	chr5_131860200_131861600	chr5_133305600_133306400	0.0912	0.00899	0.0435	yes
ENSG00000155329	chr5_131860200_131861600	chr5_133312600_133315000	-0.0031	0.929	0.966	no
ENSG00000164398	chr5_131860200_131861600	chr5_131971400_131972600	0.222	0.0233	0.0937	no
ENSG00000164398	chr5_131860200_131861600	chr5_131975000_131977800	0.188	0.0567	0.191	no
ENSG00000164398	chr5_131860200_131861600	chr5_131995600_132000800	0.27	0.00555	0.0295	yes
ENSG00000164398	chr5_131860200_131861600	chr5_132009200_132012000	0.235	0.0165	0.0711	no
ENSG00000164402	chr5_131860200_131861600	chr5_131971400_131972600	0.0299	0.299	0.712	no
ENSG00000164402	chr5_131860200_131861600	chr5_131975000_131977800	0.0658	0.0223	0.0903	no
ENSG00000164402	chr5_131860200_131861600	chr5_131995600_132000800	0.184	1.24e-10	8.84e-09	yes
ENSG00000164402	chr5_131860200_131861600	chr5_132009200_132012000	0.111	0.000112	0.0012	yes
ENSG00000164402	chr5_131860200_131861600	chr5_132438000_132441400	0.0363	0.208	0.535	no
ENSG00000164402	chr5_131860200_131861600	chr5_132442000_132443000	0.00373	0.897	0.966	no
ENSG00000164402	chr5_131860200_131861600	chr5_132576600_132578200	-0.0237	0.41	0.897	no
ENSG00000170606	chr5_131860200_131861600	chr5_131971400_131972600	0.0517	0.000117	0.00124	yes
ENSG00000170606	chr5_131860200_131861600	chr5_131975000_131977800	0.0437	0.00114	0.00812	no
ENSG00000170606	chr5_131860200_131861600	chr5_131995600_132000800	0.121	1.37e-19	5.29e-17	yes
ENSG00000170606	chr5_131860200_131861600	chr5_132009200_132012000	0.0833	5.32e-10	3.22e-08	yes
ENSG00000170606	chr5_131860200_131861600	chr5_132438000_132441400	0.0332	0.0133	0.0598	no
ENSG00000170606	chr5_131860200_131861600	chr5_132442000_132443000	0.0339	0.0117	0.0539	no
ENSG00000170606	chr5_131860200_131861600	chr5_132576600_132578200	0.0123	0.359	0.816	no
ENSG00000170606	chr5_131860200_131861600	chr5_133264400_133266600	0.0288	0.032	0.121	no
ENSG00000170606	chr5_131860200_131861600	chr5_133273800_133275600	0.0277	0.0389	0.141	no
ENSG00000170606	chr5_131860200_131861600	chr5_133305600_133306400	0.0178	0.186	0.491	no
ENSG00000170606	chr5_131860200_131861600	chr5_133312600_133315000	0.00709	0.598	0.966	no
ENSG00000197375	chr5_131860200_131861600	chr5_131971400_131972600	0.106	0.181	0.479	no
ENSG00000197375	chr5_131860200_131861600	chr5_131975000_131977800	0.194	0.0142	0.0628	no
ENSG00000197375	chr5_131860200_131861600	chr5_131995600_132000800	0.11	0.168	0.452	no
ENSG00000197375	chr5_131860200_131861600	chr5_132009200_132012000	0.11	0.165	0.447	no
ENSG00000197375	chr5_131860200_131861600	chr5_132438000_132441400	-0.032	0.688	0.966	no
ENSG00000197375	chr5_131860200_131861600	chr5_132442000_132443000	-0.032	0.688	0.966	no
ENSG00000197536	chr5_131860200_131861600	chr5_131971400_131972600	0.0406	0.00542	0.0289	no
ENSG00000197536	chr5_131860200_131861600	chr5_131975000_131977800	0.0521	0.000363	0.00317	yes
ENSG00000197536	chr5_131860200_131861600	chr5_131995600_132000800	0.101	4.6e-12	4.68e-10	yes
ENSG00000197536	chr5_131860200_131861600	chr5_132009200_132012000	0.0964	3.97e-11	3.23e-09	yes
ENSG00000197536	chr5_131860200_131861600	chr5_132438000_132441400	0.0415	0.00453	0.025	no
ENSG00000197536	chr5_131860200_131861600	chr5_132442000_132443000	0.0331	0.0235	0.0943	no
ENSG00000197536	chr5_131860200_131861600	chr5_132576600_132578200	-0.00781	0.593	0.966	no
ENSG00000205089	chr5_131860200_131861600	chr5_131971400_131972600	-0.0392	0.593	0.966	no
ENSG00000205089	chr5_131860200_131861600	chr5_131975000_131977800	0.108	0.14	0.391	no
ENSG00000205089	chr5_131860200_131861600	chr5_131995600_132000800	0.118	0.106	0.313	no
ENSG00000205089	chr5_131860200_131861600	chr5_132009200_132012000	0.335	2.52e-06	4.94e-05	yes
ENSG00000205089	chr5_131860200_131861600	chr5_132438000_132441400	-0.0392	0.593	0.966	no
ENSG00000205089	chr5_131860200_131861600	chr5_132442000_132443000	-0.0246	0.738	0.966	no
ENSG00000205089	chr5_131860200_131861600	chr5_132576600_132578200	-0.0246	0.738	0.966	no
ENSG00000217128	chr5_131860200_131861600	chr5_131971400_131972600	0.0505	0.109	0.321	no
ENSG00000217128	chr5_131860200_131861600	chr5_131975000_131977800	0.0197	0.533	0.966	no
ENSG00000217128	chr5_131860200_131861600	chr5_131995600_132000800	0.133	2.33e-05	0.000324	yes
ENSG00000217128	chr5_131860200_131861600	chr5_132009200_132012000	0.11	0.000491	0.00406	yes
ENSG00000053108	chr5_131971400_131972600	chr5_131975000_131977800	-0.0458	0.642	0.966	no
ENSG00000053108	chr5_131971400_131972600	chr5_131995600_132000800	0.0383	0.698	0.966	no
ENSG00000053108	chr5_131971400_131972600	chr5_132009200_132012000	0.216	0.0266	0.104	no
ENSG00000053108	chr5_131971400_131972600	chr5_132576600_132578200	0.572	1.88e-10	1.28e-08	yes
ENSG00000053108	chr5_131971400_131972600	chr5_133264400_133266600	0.394	3.15e-05	0.000416	yes
ENSG00000053108	chr5_131971400_131972600	chr5_133273800_133275600	-0.0168	0.865	0.966	no
ENSG00000053108	chr5_131971400_131972600	chr5_133312600_133315000	-0.0239	0.809	0.966	no
ENSG00000053108	chr5_131971400_131972600	chr5_133435000_133437800	0.283	0.00348	0.0202	yes
ENSG00000053108	chr5_131971400_131972600	chr5_133438400_133441400	-0.0493	0.618	0.966	no
ENSG00000053108	chr5_131971400_131972600	chr5_133462800_133465200	0.183	0.0612	0.203	no
ENSG00000053108	chr5_131971400_131972600	chr5_133467000_133477200	0.193	0.049	0.17	no
ENSG00000053108	chr5_131971400_131972600	chr5_133719800_133721000	-0.0168	0.865	0.966	no
ENSG00000053108	chr5_131971400_131972600	chr5_133838800_133839800	-0.0239	0.809	0.966	no
ENSG00000053108	chr5_131971400_131972600	chr5_133871000_133879400	0.269	0.00551	0.0293	yes
ENSG00000053108	chr5_131971400_131972600	chr5_133882600_133892200	0.208	0.0333	0.125	no
ENSG00000053108	chr5_131971400_131972600	chr5_133930800_133931600	-0.0239	0.809	0.966	no
ENSG00000053108	chr5_131971400_131972600	chr5_133944000_133945400	-0.0239	0.809	0.966	no
ENSG00000072364	chr5_131971400_131972600	chr5_131975000_131977800	0.00279	0.867	0.966	no
ENSG00000072364	chr5_131971400_131972600	chr5_131995600_132000800	0.0843	3.86e-07	9.95e-06	yes
ENSG00000072364	chr5_131971400_131972600	chr5_132009200_132012000	0.0633	0.000138	0.00143	yes
ENSG00000072364	chr5_131971400_131972600	chr5_132438000_132441400	-0.000493	0.976	0.979	no
ENSG00000072364	chr5_131971400_131972600	chr5_132442000_132443000	0.0122	0.463	0.966	no
ENSG00000072364	chr5_131971400_131972600	chr5_132576600_132578200	0.052	0.00175	0.0115	yes
ENSG00000072364	chr5_131971400_131972600	chr5_133264400_133266600	0.107	9.68e-11	7.11e-09	yes
ENSG00000072364	chr5_131971400_131972600	chr5_133273800_133275600	-0.0113	0.498	0.966	no
ENSG00000072682	chr5_131971400_131972600	chr5_131975000_131977800	0.313	0.00154	0.0104	yes
ENSG00000072682	chr5_131971400_131972600	chr5_131995600_132000800	0.223	0.0259	0.102	no
ENSG00000072682	chr5_131971400_131972600	chr5_132009200_132012000	0.115	0.253	0.624	no
ENSG00000072682	chr5_131971400_131972600	chr5_132438000_132441400	-0.0177	0.861	0.966	no
ENSG00000072682	chr5_131971400_131972600	chr5_132576600_132578200	-0.0251	0.804	0.966	no
ENSG00000113522	chr5_131971400_131972600	chr5_131975000_131977800	0.0132	0.288	0.69	no
ENSG00000113522	chr5_131971400_131972600	chr5_131995600_132000800	0.058	2.77e-06	5.35e-05	yes
ENSG00000113522	chr5_131971400_131972600	chr5_132009200_132012000	0.0511	3.68e-05	0.000473	yes
ENSG00000113522	chr5_131971400_131972600	chr5_132438000_132441400	-0.00353	0.776	0.966	no
ENSG00000113522	chr5_131971400_131972600	chr5_132442000_132443000	0.0082	0.508	0.966	no
ENSG00000113522	chr5_131971400_131972600	chr5_132576600_132578200	0.0188	0.13	0.368	no
ENSG00000125347	chr5_131971400_131972600	chr5_131975000_131977800	0.046	0.00829	0.0407	no
ENSG00000125347	chr5_131971400_131972600	chr5_131995600_132000800	0.0855	9.19e-07	2.09e-05	yes
ENSG00000125347	chr5_131971400_131972600	chr5_132009200_132012000	0.0836	1.58e-06	3.33e-05	yes
ENSG00000125347	chr5_131971400_131972600	chr5_132438000_132441400	0.00241	0.89	0.966	no
ENSG00000125347	chr5_131971400_131972600	chr5_132442000_132443000	0.0137	0.431	0.927	no
ENSG00000125347	chr5_131971400_131972600	chr5_132576600_132578200	0.0411	0.0185	0.0779	no
ENSG00000131437	chr5_131971400_131972600	chr5_131975000_131977800	-0.000589	0.977	0.98	no
ENSG00000131437	chr5_131971400_131972600	chr5_131995600_132000800	0.0876	2.23e-05	0.000312	yes
ENSG00000131437	chr5_131971400_131972600	chr5_132009200_132012000	0.0877	2.21e-05	0.00031	yes
ENSG00000131437	chr5_131971400_131972600	chr5_132438000_132441400	0.0031	0.881	0.966	no
ENSG00000131437	chr5_131971400_131972600	chr5_132442000_132443000	0.0241	0.245	0.609	no
ENSG00000131437	chr5_131971400_131972600	chr5_132576600_132578200	0.0259	0.211	0.542	no
ENSG00000155329	chr5_131971400_131972600	chr5_131975000_131977800	0.0214	0.54	0.966	no
ENSG00000155329	chr5_131971400_131972600	chr5_131995600_132000800	0.159	4.56e-06	8.17e-05	yes
ENSG00000155329	chr5_131971400_131972600	chr5_132009200_132012000	0.0539	0.123	0.354	no
ENSG00000155329	chr5_131971400_131972600	chr5_132438000_132441400	-0.022	0.529	0.966	no
ENSG00000155329	chr5_131971400_131972600	chr5_132442000_132443000	-0.0209	0.55	0.966	no
ENSG00000155329	chr5_131971400_131972600	chr5_132576600_132578200	0.11	0.00154	0.0104	yes
ENSG00000155329	chr5_131971400_131972600	chr5_133264400_133266600	0.0794	0.023	0.0927	no
ENSG00000155329	chr5_131971400_131972600	chr5_133273800_133275600	0.102	0.0035	0.0203	yes
ENSG00000155329	chr5_131971400_131972600	chr5_133305600_133306400	-0.0184	0.599	0.966	no
ENSG00000155329	chr5_131971400_131972600	chr5_133312600_133315000	-0.0305	0.383	0.854	no
ENSG00000164398	chr5_131971400_131972600	chr5_131975000_131977800	-0.0404	0.684	0.966	no
ENSG00000164398	chr5_131971400_131972600	chr5_131995600_132000800	0.0895	0.366	0.828	no
ENSG00000164398	chr5_131971400_131972600	chr5_132009200_132012000	-0.0506	0.61	0.966	no
ENSG00000164402	chr5_131971400_131972600	chr5_131975000_131977800	-0.00338	0.907	0.966	no
ENSG00000164402	chr5_131971400_131972600	chr5_131995600_132000800	0.1	0.000477	0.00397	yes
ENSG00000164402	chr5_131971400_131972600	chr5_132009200_132012000	0.112	9.25e-05	0.00102	yes
ENSG00000164402	chr5_131971400_131972600	chr5_132438000_132441400	0.0186	0.52	0.966	no
ENSG00000164402	chr5_131971400_131972600	chr5_132442000_132443000	-0.0164	0.569	0.966	no
ENSG00000164402	chr5_131971400_131972600	chr5_132576600_132578200	0.048	0.0961	0.291	no
ENSG00000170606	chr5_131971400_131972600	chr5_131975000_131977800	0.0105	0.433	0.93	no
ENSG00000170606	chr5_131971400_131972600	chr5_131995600_132000800	0.0611	5.3e-06	9.28e-05	yes
ENSG00000170606	chr5_131971400_131972600	chr5_132009200_132012000	0.0598	8.45e-06	0.000138	yes
ENSG00000170606	chr5_131971400_131972600	chr5_132438000_132441400	-0.00345	0.797	0.966	no
ENSG00000170606	chr5_131971400_131972600	chr5_132442000_132443000	0.00605	0.653	0.966	no
ENSG00000170606	chr5_131971400_131972600	chr5_132576600_132578200	0.0224	0.0956	0.289	no
ENSG00000170606	chr5_131971400_131972600	chr5_133264400_133266600	0.075	2.24e-08	8.57e-07	yes
ENSG00000170606	chr5_131971400_131972600	chr5_133273800_133275600	0.0036	0.789	0.966	no
ENSG00000170606	chr5_131971400_131972600	chr5_133305600_133306400	-0.00748	0.578	0.966	no
ENSG00000170606	chr5_131971400_131972600	chr5_133312600_133315000	0.0226	0.0919	0.28	no
ENSG00000197375	chr5_131971400_131972600	chr5_131975000_131977800	0.179	0.0234	0.0942	no
ENSG00000197375	chr5_131971400_131972600	chr5_131995600_132000800	0.185	0.0192	0.0803	no
ENSG00000197375	chr5_131971400_131972600	chr5_132009200_132012000	0.273	0.00048	0.00399	yes
ENSG00000197375	chr5_131971400_131972600	chr5_132438000_132441400	0.342	9.4e-06	0.000151	yes
ENSG00000197375	chr5_131971400_131972600	chr5_132442000_132443000	-0.018	0.821	0.966	no
ENSG00000197536	chr5_131971400_131972600	chr5_131975000_131977800	0.0286	0.0501	0.173	no
ENSG00000197536	chr5_131971400_131972600	chr5_131995600_132000800	0.0757	2.2e-07	6.14e-06	yes
ENSG00000197536	chr5_131971400_131972600	chr5_132009200_132012000	0.0704	1.45e-06	3.08e-05	yes
ENSG00000197536	chr5_131971400_131972600	chr5_132438000_132441400	0.000701	0.962	0.97	no
ENSG00000197536	chr5_131971400_131972600	chr5_132442000_132443000	0.00996	0.496	0.966	no
ENSG00000197536	chr5_131971400_131972600	chr5_132576600_132578200	0.045	0.00208	0.0133	no
ENSG00000205089	chr5_131971400_131972600	chr5_131975000_131977800	-0.0273	0.71	0.966	no
ENSG00000205089	chr5_131971400_131972600	chr5_131995600_132000800	0.193	0.00783	0.0389	yes
ENSG00000205089	chr5_131971400_131972600	chr5_132009200_132012000	0.135	0.0649	0.213	no
ENSG00000205089	chr5_131971400_131972600	chr5_132438000_132441400	-0.0273	0.71	0.966	no
ENSG00000205089	chr5_131971400_131972600	chr5_132442000_132443000	-0.0171	0.815	0.966	no
ENSG00000205089	chr5_131971400_131972600	chr5_132576600_132578200	-0.0171	0.815	0.966	no
ENSG00000217128	chr5_131971400_131972600	chr5_131975000_131977800	0.00692	0.826	0.966	no
ENSG00000217128	chr5_131971400_131972600	chr5_131995600_132000800	0.106	0.000793	0.00603	yes
ENSG00000217128	chr5_131971400_131972600	chr5_132009200_132012000	0.0594	0.0595	0.198	no
ENSG00000053108	chr5_131975000_131977800	chr5_131995600_132000800	0.12	0.225	0.569	no
ENSG00000053108	chr5_131975000_131977800	chr5_132009200_132012000	0.37	0.000101	0.0011	yes
ENSG00000053108	chr5_131975000_131977800	chr5_132576600_132578200	-0.0262	0.791	0.966	no
ENSG00000053108	chr5_131975000_131977800	chr5_133264400_133266600	-0.0372	0.706	0.966	no
ENSG00000053108	chr5_131975000_131977800	chr5_133273800_133275600	-0.0262	0.791	0.966	no
ENSG00000053108	chr5_131975000_131977800	chr5_133312600_133315000	0.242	0.0128	0.058	no
ENSG00000053108	chr5_131975000_131977800	chr5_133435000_133437800	0.247	0.011	0.0511	no
ENSG00000053108	chr5_131975000_131977800	chr5_133438400_133441400	0.211	0.0307	0.117	no
ENSG00000053108	chr5_131975000_131977800	chr5_133462800_133465200	-0.0714	0.469	0.966	no
ENSG00000053108	chr5_131975000_131977800	chr5_133467000_133477200	0.144	0.143	0.399	no
ENSG00000053108	chr5_131975000_131977800	chr5_133719800_133721000	0.367	0.000118	0.00125	yes
ENSG00000053108	chr5_131975000_131977800	chr5_133838800_133839800	0.242	0.0128	0.058	no
ENSG00000053108	chr5_131975000_131977800	chr5_133871000_133879400	0.12	0.223	0.567	no
ENSG00000053108	chr5_131975000_131977800	chr5_133882600_133892200	0.0648	0.511	0.966	no
ENSG00000053108	chr5_131975000_131977800	chr5_133930800_133931600	-0.0372	0.706	0.966	no
ENSG00000053108	chr5_131975000_131977800	chr5_133944000_133945400	0.242	0.0128	0.058	no
ENSG00000072364	chr5_131975000_131977800	chr5_131995600_132000800	0.0739	8.58e-06	0.00014	yes
ENSG00000072364	chr5_131975000_131977800	chr5_132009200_132012000	0.0321	0.0532	0.181	no
ENSG00000072364	chr5_131975000_131977800	chr5_132438000_132441400	0.00614	0.712	0.966	no
ENSG00000072364	chr5_131975000_131977800	chr5_132442000_132443000	-0.0146	0.38	0.85	no
ENSG00000072364	chr5_131975000_131977800	chr5_132576600_132578200	0.0372	0.0253	0.1	no
ENSG00000072364	chr5_131975000_131977800	chr5_133264400_133266600	-0.00969	0.56	0.966	no
ENSG00000072364	chr5_131975000_131977800	chr5_133273800_133275600	0.00673	0.686	0.966	no
ENSG00000072682	chr5_131975000_131977800	chr5_131995600_132000800	0.0702	0.488	0.966	no
ENSG00000072682	chr5_131975000_131977800	chr5_132009200_132012000	0.296	0.0028	0.0169	yes
ENSG00000072682	chr5_131975000_131977800	chr5_132438000_132441400	-0.0177	0.861	0.966	no
ENSG00000072682	chr5_131975000_131977800	chr5_132576600_132578200	-0.0251	0.804	0.966	no
ENSG00000113522	chr5_131975000_131977800	chr5_131995600_132000800	0.0733	3.21e-09	1.57e-07	yes
ENSG00000113522	chr5_131975000_131977800	chr5_132009200_132012000	0.0553	7.88e-06	0.00013	yes
ENSG00000113522	chr5_131975000_131977800	chr5_132438000_132441400	0.00949	0.444	0.945	no
ENSG00000113522	chr5_131975000_131977800	chr5_132442000_132443000	0.00322	0.795	0.966	no
ENSG00000113522	chr5_131975000_131977800	chr5_132576600_132578200	-0.00084	0.946	0.966	no
ENSG00000125347	chr5_131975000_131977800	chr5_131995600_132000800	0.108	5.4e-10	3.26e-08	yes
ENSG00000125347	chr5_131975000_131977800	chr5_132009200_132012000	0.0392	0.0246	0.0978	no
ENSG00000125347	chr5_131975000_131977800	chr5_132438000_132441400	-0.00448	0.797	0.966	no
ENSG00000125347	chr5_131975000_131977800	chr5_132442000_132443000	0.00665	0.703	0.966	no
ENSG00000125347	chr5_131975000_131977800	chr5_132576600_132578200	0.00749	0.668	0.966	no
ENSG00000131437	chr5_131975000_131977800	chr5_131995600_132000800	0.112	5.92e-08	1.98e-06	yes
ENSG00000131437	chr5_131975000_131977800	chr5_132009200_132012000	0.0428	0.0388	0.141	no
ENSG00000131437	chr5_131975000_131977800	chr5_132438000_132441400	-0.0243	0.24	0.599	no
ENSG00000131437	chr5_131975000_131977800	chr5_132442000_132443000	-0.0151	0.466	0.966	no
ENSG00000131437	chr5_131975000_131977800	chr5_132576600_132578200	0.0162	0.435	0.932	no
ENSG00000155329	chr5_131975000_131977800	chr5_131995600_132000800	0.0791	0.0236	0.0946	no
ENSG00000155329	chr5_131975000_131977800	chr5_132009200_132012000	-0.0429	0.22	0.559	no
ENSG00000155329	chr5_131975000_131977800	chr5_132438000_132441400	-0.0235	0.502	0.966	no
ENSG00000155329	chr5_131975000_131977800	chr5_132442000_132443000	-0.0222	0.525	0.966	no
ENSG00000155329	chr5_131975000_131977800	chr5_132576600_132578200	-0.021	0.549	0.966	no
ENSG00000155329	chr5_131975000_131977800	chr5_133264400_133266600	0.0349	0.318	0.745	no
ENSG00000155329	chr5_131975000_131977800	chr5_133273800_133275600	0.0936	0.00734	0.0369	yes
ENSG00000155329	chr5_131975000_131977800	chr5_133305600_133306400	-0.0196	0.575	0.966	no
ENSG00000155329	chr5_131975000_131977800	chr5_133312600_133315000	0.0477	0.173	0.462	no
ENSG00000164398	chr5_131975000_131977800	chr5_131995600_132000800	0.0988	0.318	0.745	no
ENSG00000164398	chr5_131975000_131977800	chr5_132009200_132012000	0.235	0.0165	0.0711	no
ENSG00000164402	chr5_131975000_131977800	chr5_131995600_132000800	0.0659	0.0221	0.0899	no
ENSG00000164402	chr5_131975000_131977800	chr5_132009200_132012000	0.0506	0.0794	0.25	no
ENSG00000164402	chr5_131975000_131977800	chr5_132438000_132441400	0.000124	0.997	0.997	no
ENSG00000164402	chr5_131975000_131977800	chr5_132442000_132443000	-0.0226	0.434	0.931	no
ENSG00000164402	chr5_131975000_131977800	chr5_132576600_132578200	0.0268	0.352	0.804	no
ENSG00000170606	chr5_131975000_131977800	chr5_131995600_132000800	0.0589	1.16e-05	0.000179	yes
ENSG00000170606	chr5_131975000_131977800	chr5_132009200_132012000	0.0468	0.000491	0.00406	no
ENSG00000170606	chr5_131975000_131977800	chr5_132438000_132441400	0.0196	0.145	0.404	no
ENSG00000170606	chr5_131975000_131977800	chr5_132442000_132443000	7.92e-05	0.995	0.996	no
ENSG00000170606	chr5_131975000_131977800	chr5_132576600_132578200	0.0132	0.325	0.757	no
ENSG00000170606	chr5_131975000_131977800	chr5_133264400_133266600	-0.00193	0.886	0.966	no
ENSG00000170606	chr5_131975000_131977800	chr5_133273800_133275600	0.0353	0.0086	0.0419	no
ENSG00000170606	chr5_131975000_131977800	chr5_133305600_133306400	0.0106	0.432	0.928	no
ENSG00000170606	chr5_131975000_131977800	chr5_133312600_133315000	0.0847	2.71e-10	1.77e-08	yes
ENSG00000197375	chr5_131975000_131977800	chr5_131995600_132000800	0.19	0.0161	0.0697	no
ENSG00000197375	chr5_131975000_131977800	chr5_132009200_132012000	0.0764	0.337	0.779	no
ENSG00000197375	chr5_131975000_131977800	chr5_132438000_132441400	-0.0222	0.78	0.966	no
ENSG00000197375	chr5_131975000_131977800	chr5_132442000_132443000	-0.0222	0.78	0.966	no
ENSG00000197536	chr5_131975000_131977800	chr5_131995600_132000800	0.0788	6.71e-08	2.21e-06	yes
ENSG00000197536	chr5_131975000_131977800	chr5_132009200_132012000	0.0581	7.05e-05	0.000816	yes
ENSG00000197536	chr5_131975000_131977800	chr5_132438000_132441400	-0.00554	0.705	0.966	no
ENSG00000197536	chr5_131975000_131977800	chr5_132442000_132443000	0.00364	0.803	0.966	no
ENSG00000197536	chr5_131975000_131977800	chr5_132576600_132578200	0.0164	0.261	0.64	no
ENSG00000205089	chr5_131975000_131977800	chr5_131995600_132000800	0.12	0.102	0.306	no
ENSG00000205089	chr5_131975000_131977800	chr5_132009200_132012000	0.0358	0.625	0.966	no
ENSG00000205089	chr5_131975000_131977800	chr5_132438000_132441400	-0.0273	0.71	0.966	no
ENSG00000205089	chr5_131975000_131977800	chr5_132442000_132443000	-0.0171	0.815	0.966	no
ENSG00000205089	chr5_131975000_131977800	chr5_132576600_132578200	-0.0171	0.815	0.966	no
ENSG00000217128	chr5_131975000_131977800	chr5_131995600_132000800	0.0927	0.00323	0.019	yes
ENSG00000217128	chr5_131975000_131977800	chr5_132009200_132012000	0.00181	0.954	0.967	no
ENSG00000053108	chr5_131995600_132000800	chr5_132009200_132012000	0.202	0.0389	0.141	no
ENSG00000053108	chr5_131995600_132000800	chr5_132576600_132578200	0.175	0.0735	0.235	no
ENSG00000053108	chr5_131995600_132000800	chr5_133264400_133266600	0.0857	0.385	0.858	no
ENSG00000053108	chr5_131995600_132000800	chr5_133273800_133275600	0.175	0.0735	0.235	no
ENSG00000053108	chr5_131995600_132000800	chr5_133312600_133315000	-0.0779	0.43	0.925	no
ENSG00000053108	chr5_131995600_132000800	chr5_133435000_133437800	0.333	0.000519	0.00425	yes
ENSG00000053108	chr5_131995600_132000800	chr5_133438400_133441400	0.177	0.0715	0.23	no
ENSG00000053108	chr5_131995600_132000800	chr5_133462800_133465200	0.12	0.225	0.569	no
ENSG00000053108	chr5_131995600_132000800	chr5_133467000_133477200	0.372	9.54e-05	0.00105	yes
ENSG00000053108	chr5_131995600_132000800	chr5_133719800_133721000	0.175	0.0735	0.235	no
ENSG00000053108	chr5_131995600_132000800	chr5_133838800_133839800	-0.0779	0.43	0.925	no
ENSG00000053108	chr5_131995600_132000800	chr5_133871000_133879400	0.175	0.0735	0.235	no
ENSG00000053108	chr5_131995600_132000800	chr5_133882600_133892200	0.241	0.0131	0.059	no
ENSG00000053108	chr5_131995600_132000800	chr5_133930800_133931600	-0.0779	0.43	0.925	no
ENSG00000053108	chr5_131995600_132000800	chr5_133944000_133945400	0.0857	0.385	0.858	no
ENSG00000072364	chr5_131995600_132000800	chr5_132009200_132012000	0.134	6.42e-16	1.4e-13	yes
ENSG00000072364	chr5_131995600_132000800	chr5_132438000_132441400	0.027	0.104	0.309	no
ENSG00000072364	chr5_131995600_132000800	chr5_132442000_132443000	0.0439	0.00828	0.0407	no
ENSG00000072364	chr5_131995600_132000800	chr5_132576600_132578200	0.0483	0.00367	0.0211	no
ENSG00000072364	chr5_131995600_132000800	chr5_133264400_133266600	0.0543	0.00109	0.00782	yes
ENSG00000072364	chr5_131995600_132000800	chr5_133273800_133275600	0.0591	0.000372	0.00324	yes
ENSG00000072682	chr5_131995600_132000800	chr5_132009200_132012000	0.0673	0.506	0.966	no
ENSG00000072682	chr5_131995600_132000800	chr5_132438000_132441400	0.215	0.0321	0.121	no
ENSG00000072682	chr5_131995600_132000800	chr5_132576600_132578200	0.119	0.238	0.596	no
ENSG00000113522	chr5_131995600_132000800	chr5_132009200_132012000	0.142	1.21e-30	1.29e-27	yes
ENSG00000113522	chr5_131995600_132000800	chr5_132438000_132441400	0.0317	0.0106	0.0497	no
ENSG00000113522	chr5_131995600_132000800	chr5_132442000_132443000	0.0389	0.00168	0.0111	no
ENSG00000113522	chr5_131995600_132000800	chr5_132576600_132578200	0.0395	0.00142	0.00972	no
ENSG00000125347	chr5_131995600_132000800	chr5_132009200_132012000	0.158	6.21e-20	2.5e-17	yes
ENSG00000125347	chr5_131995600_132000800	chr5_132438000_132441400	0.0681	9.37e-05	0.00103	yes
ENSG00000125347	chr5_131995600_132000800	chr5_132442000_132443000	0.0529	0.0024	0.0149	yes
ENSG00000125347	chr5_131995600_132000800	chr5_132576600_132578200	0.0561	0.0013	0.00906	yes
ENSG00000131437	chr5_131995600_132000800	chr5_132009200_132012000	0.094	5.45e-06	9.5e-05	yes
ENSG00000131437	chr5_131995600_132000800	chr5_132438000_132441400	0.0317	0.125	0.359	no
ENSG00000131437	chr5_131995600_132000800	chr5_132442000_132443000	0.0434	0.0359	0.133	no
ENSG00000131437	chr5_131995600_132000800	chr5_132576600_132578200	0.0623	0.00262	0.016	yes
ENSG00000155329	chr5_131995600_132000800	chr5_132009200_132012000	0.178	2.93e-07	7.88e-06	yes
ENSG00000155329	chr5_131995600_132000800	chr5_132438000_132441400	0.0493	0.158	0.432	no
ENSG00000155329	chr5_131995600_132000800	chr5_132442000_132443000	0.0865	0.0132	0.0594	no
ENSG00000155329	chr5_131995600_132000800	chr5_132576600_132578200	0.038	0.277	0.67	no
ENSG00000155329	chr5_131995600_132000800	chr5_133264400_133266600	0.102	0.00358	0.0206	yes
ENSG00000155329	chr5_131995600_132000800	chr5_133273800_133275600	0.0581	0.0964	0.291	no
ENSG00000155329	chr5_131995600_132000800	chr5_133305600_133306400	0.0154	0.659	0.966	no
ENSG00000155329	chr5_131995600_132000800	chr5_133312600_133315000	0.0369	0.292	0.697	no
ENSG00000164398	chr5_131995600_132000800	chr5_132009200_132012000	0.302	0.00182	0.0119	yes
ENSG00000164402	chr5_131995600_132000800	chr5_132009200_132012000	0.154	7.88e-08	2.54e-06	yes
ENSG00000164402	chr5_131995600_132000800	chr5_132438000_132441400	0.0137	0.635	0.966	no
ENSG00000164402	chr5_131995600_132000800	chr5_132442000_132443000	0.0769	0.00759	0.0379	yes
ENSG00000164402	chr5_131995600_132000800	chr5_132576600_132578200	0.0649	0.0243	0.097	no
ENSG00000170606	chr5_131995600_132000800	chr5_132009200_132012000	0.128	1.03e-21	5.19e-19	yes
ENSG00000170606	chr5_131995600_132000800	chr5_132438000_132441400	0.0252	0.0608	0.202	no
ENSG00000170606	chr5_131995600_132000800	chr5_132442000_132443000	0.0441	0.00103	0.00746	no
ENSG00000170606	chr5_131995600_132000800	chr5_132576600_132578200	0.0656	1.04e-06	2.33e-05	yes
ENSG00000170606	chr5_131995600_132000800	chr5_133264400_133266600	0.0577	1.74e-05	0.000253	yes
ENSG00000170606	chr5_131995600_132000800	chr5_133273800_133275600	0.0551	4.11e-05	0.00052	yes
ENSG00000170606	chr5_131995600_132000800	chr5_133305600_133306400	0.0336	0.0125	0.0567	no
ENSG00000170606	chr5_131995600_132000800	chr5_133312600_133315000	0.0178	0.185	0.489	no
ENSG00000197375	chr5_131995600_132000800	chr5_132009200_132012000	0.0713	0.37	0.834	no
ENSG00000197375	chr5_131995600_132000800	chr5_132438000_132441400	0.065	0.414	0.903	no
ENSG00000197375	chr5_131995600_132000800	chr5_132442000_132443000	-0.065	0.414	0.903	no
ENSG00000197536	chr5_131995600_132000800	chr5_132009200_132012000	0.135	1.73e-20	7.52e-18	yes
ENSG00000197536	chr5_131995600_132000800	chr5_132438000_132441400	0.0399	0.00632	0.0327	no
ENSG00000197536	chr5_131995600_132000800	chr5_132442000_132443000	0.0467	0.0014	0.00961	no
ENSG00000197536	chr5_131995600_132000800	chr5_132576600_132578200	0.0639	1.23e-05	0.000189	yes
ENSG00000205089	chr5_131995600_132000800	chr5_132009200_132012000	0.155	0.0332	0.124	no
ENSG00000205089	chr5_131995600_132000800	chr5_132438000_132441400	0.0456	0.534	0.966	no
ENSG00000205089	chr5_131995600_132000800	chr5_132442000_132443000	0.168	0.0214	0.0876	no
ENSG00000205089	chr5_131995600_132000800	chr5_132576600_132578200	0.168	0.0214	0.0876	no
ENSG00000217128	chr5_131995600_132000800	chr5_132009200_132012000	0.179	1.09e-08	4.57e-07	yes
ENSG00000053108	chr5_132009200_132012000	chr5_132576600_132578200	0.209	0.0327	0.123	no
ENSG00000053108	chr5_132009200_132012000	chr5_133264400_133266600	0.296	0.00213	0.0136	yes
ENSG00000053108	chr5_132009200_132012000	chr5_133273800_133275600	-0.0461	0.641	0.966	no
ENSG00000053108	chr5_132009200_132012000	chr5_133312600_133315000	-0.0655	0.507	0.966	no
ENSG00000053108	chr5_132009200_132012000	chr5_133435000_133437800	0.424	6.5e-06	0.00011	yes
ENSG00000053108	chr5_132009200_132012000	chr5_133438400_133441400	0.0515	0.602	0.966	no
ENSG00000053108	chr5_132009200_132012000	chr5_133462800_133465200	0.0727	0.461	0.966	no
ENSG00000053108	chr5_132009200_132012000	chr5_133467000_133477200	0.184	0.0609	0.202	no
ENSG00000053108	chr5_132009200_132012000	chr5_133719800_133721000	0.209	0.0327	0.123	no
ENSG00000053108	chr5_132009200_132012000	chr5_133838800_133839800	0.115	0.241	0.601	no
ENSG00000053108	chr5_132009200_132012000	chr5_133871000_133879400	0.107	0.278	0.673	no
ENSG00000053108	chr5_132009200_132012000	chr5_133882600_133892200	0.15	0.127	0.362	no
ENSG00000053108	chr5_132009200_132012000	chr5_133930800_133931600	-0.0655	0.507	0.966	no
ENSG00000053108	chr5_132009200_132012000	chr5_133944000_133945400	0.115	0.241	0.601	no
ENSG00000072364	chr5_132009200_132012000	chr5_132438000_132441400	0.0591	0.000377	0.00327	yes
ENSG00000072364	chr5_132009200_132012000	chr5_132442000_132443000	0.0251	0.132	0.373	no
ENSG00000072364	chr5_132009200_132012000	chr5_132576600_132578200	-0.00485	0.771	0.966	no
ENSG00000072364	chr5_132009200_132012000	chr5_133264400_133266600	0.0837	4.65e-07	1.17e-05	yes
ENSG00000072364	chr5_132009200_132012000	chr5_133273800_133275600	0.0156	0.348	0.797	no
ENSG00000072682	chr5_132009200_132012000	chr5_132438000_132441400	0.272	0.00616	0.032	yes
ENSG00000072682	chr5_132009200_132012000	chr5_132576600_132578200	-0.0528	0.602	0.966	no
ENSG00000113522	chr5_132009200_132012000	chr5_132438000_132441400	0.051	3.79e-05	0.000486	yes
ENSG00000113522	chr5_132009200_132012000	chr5_132442000_132443000	0.041	0.000925	0.00684	no
ENSG00000113522	chr5_132009200_132012000	chr5_132576600_132578200	-0.000708	0.954	0.967	no
ENSG00000125347	chr5_132009200_132012000	chr5_132438000_132441400	0.0543	0.00185	0.012	yes
ENSG00000125347	chr5_132009200_132012000	chr5_132442000_132443000	0.0419	0.0162	0.0699	no
ENSG00000125347	chr5_132009200_132012000	chr5_132576600_132578200	0.00298	0.864	0.966	no
ENSG00000131437	chr5_132009200_132012000	chr5_132438000_132441400	0.0578	0.00518	0.0279	yes
ENSG00000131437	chr5_132009200_132012000	chr5_132442000_132443000	0.0144	0.488	0.966	no
ENSG00000131437	chr5_132009200_132012000	chr5_132576600_132578200	-0.00341	0.869	0.966	no
ENSG00000155329	chr5_132009200_132012000	chr5_132438000_132441400	0.00582	0.868	0.966	no
ENSG00000155329	chr5_132009200_132012000	chr5_132442000_132443000	0.0516	0.14	0.392	no
ENSG00000155329	chr5_132009200_132012000	chr5_132576600_132578200	0.0585	0.0942	0.286	no
ENSG00000155329	chr5_132009200_132012000	chr5_133264400_133266600	0.0505	0.148	0.41	no
ENSG00000155329	chr5_132009200_132012000	chr5_133273800_133275600	0.00971	0.781	0.966	no
ENSG00000155329	chr5_132009200_132012000	chr5_133305600_133306400	0.0665	0.0569	0.191	no
ENSG00000155329	chr5_132009200_132012000	chr5_133312600_133315000	0.011	0.754	0.966	no
ENSG00000164402	chr5_132009200_132012000	chr5_132438000_132441400	0.0671	0.0198	0.0821	no
ENSG00000164402	chr5_132009200_132012000	chr5_132442000_132443000	0.0637	0.0271	0.106	no
ENSG00000164402	chr5_132009200_132012000	chr5_132576600_132578200	0.0282	0.328	0.763	no
ENSG00000170606	chr5_132009200_132012000	chr5_132438000_132441400	0.0535	6.73e-05	0.000785	yes
ENSG00000170606	chr5_132009200_132012000	chr5_132442000_132443000	0.0501	0.000193	0.00188	yes
ENSG00000170606	chr5_132009200_132012000	chr5_132576600_132578200	0.00813	0.545	0.966	no
ENSG00000170606	chr5_132009200_132012000	chr5_133264400_133266600	0.0417	0.00192	0.0124	no
ENSG00000170606	chr5_132009200_132012000	chr5_133273800_133275600	0.00388	0.773	0.966	no
ENSG00000170606	chr5_132009200_132012000	chr5_133305600_133306400	0.0194	0.149	0.411	no
ENSG00000170606	chr5_132009200_132012000	chr5_133312600_133315000	0.00942	0.483	0.966	no
ENSG00000197375	chr5_132009200_132012000	chr5_132438000_132441400	0.192	0.0151	0.0662	no
ENSG00000197375	chr5_132009200_132012000	chr5_132442000_132443000	-0.0306	0.701	0.966	no
ENSG00000197536	chr5_132009200_132012000	chr5_132438000_132441400	0.0322	0.0276	0.107	no
ENSG00000197536	chr5_132009200_132012000	chr5_132442000_132443000	0.0307	0.0358	0.132	no
ENSG00000197536	chr5_132009200_132012000	chr5_132576600_132578200	0.0145	0.32	0.748	no
ENSG00000205089	chr5_132009200_132012000	chr5_132438000_132441400	0.135	0.0649	0.213	no
ENSG00000205089	chr5_132009200_132012000	chr5_132442000_132443000	-0.0397	0.589	0.966	no
ENSG00000205089	chr5_132009200_132012000	chr5_132576600_132578200	-0.0397	0.589	0.966	no
ENSG00000072364	chr5_132438000_132441400	chr5_132442000_132443000	-0.00887	0.594	0.966	no
ENSG00000072364	chr5_132438000_132441400	chr5_132576600_132578200	0.0188	0.258	0.633	no
ENSG00000072364	chr5_132438000_132441400	chr5_133264400_133266600	0.0485	0.00353	0.0204	no
ENSG00000072364	chr5_132438000_132441400	chr5_133273800_133275600	0.0581	0.000472	0.00394	yes
ENSG00000072682	chr5_132438000_132441400	chr5_132576600_132578200	-0.0144	0.887	0.966	no
ENSG00000113522	chr5_132438000_132441400	chr5_132442000_132443000	-0.00712	0.566	0.966	no
ENSG00000113522	chr5_132438000_132441400	chr5_132576600_132578200	0.0103	0.406	0.891	no
ENSG00000113583	chr5_132438000_132441400	chr5_132442000_132443000	-0.00901	0.7	0.966	no
ENSG00000113583	chr5_132438000_132441400	chr5_132576600_132578200	-0.0111	0.637	0.966	no
ENSG00000113583	chr5_132438000_132441400	chr5_133264400_133266600	0.0619	0.00819	0.0403	yes
ENSG00000113583	chr5_132438000_132441400	chr5_133273800_133275600	0.0483	0.0392	0.142	no
ENSG00000113583	chr5_132438000_132441400	chr5_133305600_133306400	-0.00722	0.758	0.966	no
ENSG00000113583	chr5_132438000_132441400	chr5_133312600_133315000	-0.0149	0.523	0.966	no
ENSG00000113583	chr5_132438000_132441400	chr5_133435000_133437800	0.0674	0.00396	0.0224	yes
ENSG00000113583	chr5_132438000_132441400	chr5_133438400_133441400	-0.00582	0.804	0.966	no
ENSG00000113583	chr5_132438000_132441400	chr5_133460200_133461600	-0.0181	0.44	0.94	no
ENSG00000113583	chr5_132438000_132441400	chr5_133462800_133465200	0.0685	0.00341	0.0198	yes
ENSG00000113583	chr5_132438000_132441400	chr5_133467000_133477200	0.0135	0.565	0.966	no
ENSG00000113583	chr5_132438000_132441400	chr5_133719800_133721000	-0.0068	0.771	0.966	no
ENSG00000113583	chr5_132438000_132441400	chr5_133768400_133768800	-0.00416	0.859	0.966	no
ENSG00000113583	chr5_132438000_132441400	chr5_133838800_133839800	0.0489	0.0365	0.134	no
ENSG00000113583	chr5_132438000_132441400	chr5_133871000_133879400	0.064	0.00625	0.0324	yes
ENSG00000113583	chr5_132438000_132441400	chr5_133882600_133892200	0.0327	0.163	0.441	no
ENSG00000113583	chr5_132438000_132441400	chr5_133930800_133931600	0.0209	0.372	0.838	no
ENSG00000113583	chr5_132438000_132441400	chr5_133944000_133945400	0.0427	0.0683	0.221	no
ENSG00000113583	chr5_132438000_132441400	chr5_134148400_134149400	0.0701	0.00273	0.0166	yes
ENSG00000113583	chr5_132438000_132441400	chr5_134181000_134181800	0.00115	0.961	0.97	no
ENSG00000113583	chr5_132438000_132441400	chr5_134237600_134238800	-0.0139	0.552	0.966	no
ENSG00000125347	chr5_132438000_132441400	chr5_132442000_132443000	-0.00923	0.597	0.966	no
ENSG00000125347	chr5_132438000_132441400	chr5_132576600_132578200	0.0254	0.146	0.404	no
ENSG00000131437	chr5_132438000_132441400	chr5_132442000_132443000	-0.00972	0.639	0.966	no
ENSG00000131437	chr5_132438000_132441400	chr5_132576600_132578200	0.0373	0.0712	0.229	no
ENSG00000155329	chr5_132438000_132441400	chr5_132442000_132443000	-0.0117	0.738	0.966	no
ENSG00000155329	chr5_132438000_132441400	chr5_132576600_132578200	-0.011	0.753	0.966	no
ENSG00000155329	chr5_132438000_132441400	chr5_133264400_133266600	0.0466	0.182	0.483	no
ENSG00000155329	chr5_132438000_132441400	chr5_133273800_133275600	-0.0117	0.738	0.966	no
ENSG00000155329	chr5_132438000_132441400	chr5_133305600_133306400	-0.0103	0.768	0.966	no
ENSG00000155329	chr5_132438000_132441400	chr5_133312600_133315000	0.0567	0.104	0.311	no
ENSG00000164402	chr5_132438000_132441400	chr5_132442000_132443000	-0.0155	0.592	0.966	no
ENSG00000164402	chr5_132438000_132441400	chr5_132576600_132578200	0.0524	0.0688	0.223	no
ENSG00000170606	chr5_132438000_132441400	chr5_132442000_132443000	-0.00928	0.49	0.966	no
ENSG00000170606	chr5_132438000_132441400	chr5_132576600_132578200	0.0102	0.45	0.952	no
ENSG00000170606	chr5_132438000_132441400	chr5_133264400_133266600	0.0262	0.0513	0.176	no
ENSG00000170606	chr5_132438000_132441400	chr5_133273800_133275600	0.0262	0.0514	0.177	no
ENSG00000170606	chr5_132438000_132441400	chr5_133305600_133306400	0.0224	0.0948	0.287	no
ENSG00000170606	chr5_132438000_132441400	chr5_133312600_133315000	0.0323	0.0161	0.0697	no
ENSG00000197375	chr5_132438000_132441400	chr5_132442000_132443000	-0.0127	0.874	0.966	no
ENSG00000197536	chr5_132438000_132441400	chr5_132442000_132443000	-0.00761	0.603	0.966	no
ENSG00000197536	chr5_132438000_132441400	chr5_132576600_132578200	0.0178	0.223	0.565	no
ENSG00000205089	chr5_132438000_132441400	chr5_132442000_132443000	-0.0171	0.815	0.966	no
ENSG00000205089	chr5_132438000_132441400	chr5_132576600_132578200	-0.0171	0.815	0.966	no
ENSG00000213585	chr5_132438000_132441400	chr5_132442000_132443000	-0.0101	0.544	0.966	no
ENSG00000213585	chr5_132438000_132441400	chr5_132576600_132578200	-0.0097	0.561	0.966	no
ENSG00000213585	chr5_132438000_132441400	chr5_133264400_133266600	0.0419	0.0119	0.0546	no
ENSG00000213585	chr5_132438000_132441400	chr5_133273800_133275600	0.0423	0.0111	0.0516	no
ENSG00000213585	chr5_132438000_132441400	chr5_133305600_133306400	-0.00782	0.639	0.966	no
ENSG00000213585	chr5_132438000_132441400	chr5_133312600_133315000	0.0366	0.0281	0.109	no
ENSG00000213585	chr5_132438000_132441400	chr5_133435000_133437800	0.0478	0.0041	0.023	no
ENSG00000213585	chr5_132438000_132441400	chr5_133438400_133441400	0.0188	0.258	0.635	no
ENSG00000213585	chr5_132438000_132441400	chr5_133460200_133461600	-0.00179	0.915	0.966	no
ENSG00000213585	chr5_132438000_132441400	chr5_133462800_133465200	0.0356	0.0326	0.123	no
ENSG00000213585	chr5_132438000_132441400	chr5_133467000_133477200	0.0375	0.0242	0.0966	no
ENSG00000213585	chr5_132438000_132441400	chr5_133719800_133721000	0.0355	0.0331	0.124	no
ENSG00000213585	chr5_132438000_132441400	chr5_133768400_133768800	-0.00782	0.639	0.966	no
ENSG00000213585	chr5_132438000_132441400	chr5_133838800_133839800	0.0407	0.0145	0.0639	no
ENSG00000213585	chr5_132438000_132441400	chr5_133871000_133879400	0.0431	0.00965	0.0461	no
ENSG00000213585	chr5_132438000_132441400	chr5_133882600_133892200	0.0438	0.00853	0.0417	no
ENSG00000213585	chr5_132438000_132441400	chr5_133930800_133931600	0.0254	0.127	0.362	no
ENSG00000213585	chr5_132438000_132441400	chr5_133944000_133945400	0.0331	0.0471	0.165	no
ENSG00000213585	chr5_132438000_132441400	chr5_134148400_134149400	0.00273	0.87	0.966	no
ENSG00000213585	chr5_132438000_132441400	chr5_134181000_134181800	-0.00184	0.912	0.966	no
ENSG00000213585	chr5_132438000_132441400	chr5_134237600_134238800	-0.0153	0.357	0.813	no
ENSG00000072364	chr5_132442000_132443000	chr5_132576600_132578200	0.0758	4.94e-06	8.74e-05	yes
ENSG00000072364	chr5_132442000_132443000	chr5_133264400_133266600	0.0204	0.219	0.558	no
ENSG00000072364	chr5_132442000_132443000	chr5_133273800_133275600	-0.00583	0.726	0.966	no
ENSG00000113522	chr5_132442000_132443000	chr5_132576600_132578200	0.0243	0.0503	0.173	no
ENSG00000113583	chr5_132442000_132443000	chr5_132576600_132578200	0.0494	0.0348	0.129	no
ENSG00000113583	chr5_132442000_132443000	chr5_133264400_133266600	0.0319	0.173	0.463	no
ENSG00000113583	chr5_132442000_132443000	chr5_133273800_133275600	-0.00826	0.724	0.966	no
ENSG00000113583	chr5_132442000_132443000	chr5_133305600_133306400	-0.00619	0.792	0.966	no
ENSG00000113583	chr5_132442000_132443000	chr5_133312600_133315000	0.0312	0.183	0.484	no
ENSG00000113583	chr5_132442000_132443000	chr5_133435000_133437800	0.00921	0.694	0.966	no
ENSG00000113583	chr5_132442000_132443000	chr5_133438400_133441400	0.00162	0.945	0.966	no
ENSG00000113583	chr5_132442000_132443000	chr5_133460200_133461600	0.058	0.0132	0.0593	no
ENSG00000113583	chr5_132442000_132443000	chr5_133462800_133465200	0.0874	0.000186	0.00182	yes
ENSG00000113583	chr5_132442000_132443000	chr5_133467000_133477200	0.0465	0.0469	0.164	no
ENSG00000113583	chr5_132442000_132443000	chr5_133719800_133721000	0.0892	0.000134	0.0014	yes
ENSG00000113583	chr5_132442000_132443000	chr5_133768400_133768800	-0.00357	0.879	0.966	no
ENSG00000113583	chr5_132442000_132443000	chr5_133838800_133839800	0.0237	0.311	0.732	no
ENSG00000113583	chr5_132442000_132443000	chr5_133871000_133879400	0.0698	0.00286	0.0172	yes
ENSG00000113583	chr5_132442000_132443000	chr5_133882600_133892200	0.0512	0.0287	0.111	no
ENSG00000113583	chr5_132442000_132443000	chr5_133930800_133931600	0.0714	0.00226	0.0142	yes
ENSG00000113583	chr5_132442000_132443000	chr5_133944000_133945400	-0.00901	0.7	0.966	no
ENSG00000113583	chr5_132442000_132443000	chr5_134148400_134149400	-0.0116	0.622	0.966	no
ENSG00000113583	chr5_132442000_132443000	chr5_134181000_134181800	0.0949	4.83e-05	0.000595	yes
ENSG00000113583	chr5_132442000_132443000	chr5_134237600_134238800	-0.0119	0.611	0.966	no
ENSG00000125347	chr5_132442000_132443000	chr5_132576600_132578200	0.0402	0.021	0.0863	no
ENSG00000131437	chr5_132442000_132443000	chr5_132576600_132578200	0.0687	0.00089	0.00663	yes
ENSG00000155329	chr5_132442000_132443000	chr5_132576600_132578200	-0.0105	0.765	0.966	no
ENSG00000155329	chr5_132442000_132443000	chr5_133264400_133266600	-0.0183	0.601	0.966	no
ENSG00000155329	chr5_132442000_132443000	chr5_133273800_133275600	-0.0111	0.751	0.966	no
ENSG00000155329	chr5_132442000_132443000	chr5_133305600_133306400	-0.00977	0.78	0.966	no
ENSG00000155329	chr5_132442000_132443000	chr5_133312600_133315000	-0.0162	0.643	0.966	no
ENSG00000164402	chr5_132442000_132443000	chr5_132576600_132578200	0.0754	0.00879	0.0427	yes
ENSG00000170606	chr5_132442000_132443000	chr5_132576600_132578200	0.021	0.119	0.344	no
ENSG00000170606	chr5_132442000_132443000	chr5_133264400_133266600	0.00904	0.501	0.966	no
ENSG00000170606	chr5_132442000_132443000	chr5_133273800_133275600	-0.00715	0.595	0.966	no
ENSG00000170606	chr5_132442000_132443000	chr5_133305600_133306400	-0.00449	0.738	0.966	no
ENSG00000170606	chr5_132442000_132443000	chr5_133312600_133315000	-0.011	0.415	0.903	no
ENSG00000197536	chr5_132442000_132443000	chr5_132576600_132578200	0.0293	0.0448	0.158	no
ENSG00000205089	chr5_132442000_132443000	chr5_132576600_132578200	0.495	5.41e-13	6.77e-11	yes
ENSG00000213585	chr5_132442000_132443000	chr5_132576600_132578200	0.0353	0.0342	0.127	no
ENSG00000213585	chr5_132442000_132443000	chr5_133264400_133266600	0.0169	0.311	0.733	no
ENSG00000213585	chr5_132442000_132443000	chr5_133273800_133275600	-0.0074	0.657	0.966	no
ENSG00000213585	chr5_132442000_132443000	chr5_133305600_133306400	-0.0054	0.746	0.966	no
ENSG00000213585	chr5_132442000_132443000	chr5_133312600_133315000	-0.0112	0.5	0.966	no
ENSG00000213585	chr5_132442000_132443000	chr5_133435000_133437800	-0.00439	0.792	0.966	no
ENSG00000213585	chr5_132442000_132443000	chr5_133438400_133441400	0.00729	0.662	0.966	no
ENSG00000213585	chr5_132442000_132443000	chr5_133460200_133461600	0.0339	0.0419	0.15	no
ENSG00000213585	chr5_132442000_132443000	chr5_133462800_133465200	0.0568	0.000645	0.00509	yes
ENSG00000213585	chr5_132442000_132443000	chr5_133467000_133477200	0.0468	0.00494	0.0268	no
ENSG00000213585	chr5_132442000_132443000	chr5_133719800_133721000	0.056	0.000773	0.00591	yes
ENSG00000213585	chr5_132442000_132443000	chr5_133768400_133768800	-0.0054	0.746	0.966	no
ENSG00000213585	chr5_132442000_132443000	chr5_133838800_133839800	0.0298	0.0738	0.236	no
ENSG00000213585	chr5_132442000_132443000	chr5_133871000_133879400	0.0472	0.00463	0.0254	no
ENSG00000213585	chr5_132442000_132443000	chr5_133882600_133892200	0.0233	0.162	0.441	no
ENSG00000213585	chr5_132442000_132443000	chr5_133930800_133931600	0.0473	0.00455	0.0251	no
ENSG00000213585	chr5_132442000_132443000	chr5_133944000_133945400	-0.00863	0.605	0.966	no
ENSG00000213585	chr5_132442000_132443000	chr5_134148400_134149400	0.0156	0.35	0.801	no
ENSG00000213585	chr5_132442000_132443000	chr5_134181000_134181800	0.0831	5.84e-07	1.42e-05	yes
ENSG00000213585	chr5_132442000_132443000	chr5_134237600_134238800	-0.0106	0.525	0.966	no
ENSG00000053108	chr5_132576600_132578200	chr5_133264400_133266600	0.704	5.67e-17	1.49e-14	yes
ENSG00000053108	chr5_132576600_132578200	chr5_133273800_133275600	-0.00962	0.922	0.966	no
ENSG00000053108	chr5_132576600_132578200	chr5_133312600_133315000	-0.0137	0.89	0.966	no
ENSG00000053108	chr5_132576600_132578200	chr5_133435000_133437800	0.261	0.00719	0.0363	yes
ENSG00000053108	chr5_132576600_132578200	chr5_133438400_133441400	-0.0282	0.776	0.966	no
ENSG00000053108	chr5_132576600_132578200	chr5_133462800_133465200	-0.0262	0.791	0.966	no
ENSG00000053108	chr5_132576600_132578200	chr5_133467000_133477200	0.19	0.0516	0.177	no
ENSG00000053108	chr5_132576600_132578200	chr5_133719800_133721000	-0.00962	0.922	0.966	no
ENSG00000053108	chr5_132576600_132578200	chr5_133838800_133839800	-0.0137	0.89	0.966	no
ENSG00000053108	chr5_132576600_132578200	chr5_133871000_133879400	0.25	0.0101	0.0478	yes
ENSG00000053108	chr5_132576600_132578200	chr5_133882600_133892200	0.202	0.0386	0.141	no
ENSG00000053108	chr5_132576600_132578200	chr5_133930800_133931600	-0.0137	0.89	0.966	no
ENSG00000053108	chr5_132576600_132578200	chr5_133944000_133945400	-0.0137	0.89	0.966	no
ENSG00000072364	chr5_132576600_132578200	chr5_133264400_133266600	0.0435	0.00887	0.043	no
ENSG00000072364	chr5_132576600_132578200	chr5_133273800_133275600	-0.00646	0.698	0.966	no
ENSG00000081059	chr5_132576600_132578200	chr5_133264400_133266600	0.0242	0.254	0.626	no
ENSG00000081059	chr5_132576600_132578200	chr5_133273800_133275600	-0.00811	0.702	0.966	no
ENSG00000081059	chr5_132576600_132578200	chr5_133305600_133306400	-0.00535	0.801	0.966	no
ENSG00000081059	chr5_132576600_132578200	chr5_133312600_133315000	-0.0149	0.483	0.966	no
ENSG00000081059	chr5_132576600_132578200	chr5_133435000_133437800	0.0714	0.00075	0.00576	yes
ENSG00000081059	chr5_132576600_132578200	chr5_133438400_133441400	0.0246	0.247	0.612	no
ENSG00000081059	chr5_132576600_132578200	chr5_133460200_133461600	-0.0153	0.471	0.966	no
ENSG00000081059	chr5_132576600_132578200	chr5_133462800_133465200	-0.0075	0.724	0.966	no
ENSG00000081059	chr5_132576600_132578200	chr5_133467000_133477200	0.0178	0.401	0.883	no
ENSG00000081059	chr5_132576600_132578200	chr5_133719800_133721000	-0.00607	0.775	0.966	no
ENSG00000081059	chr5_132576600_132578200	chr5_133768400_133768800	-0.00535	0.801	0.966	no
ENSG00000081059	chr5_132576600_132578200	chr5_133838800_133839800	-0.018	0.395	0.874	no
ENSG00000081059	chr5_132576600_132578200	chr5_133871000_133879400	0.024	0.259	0.636	no
ENSG00000081059	chr5_132576600_132578200	chr5_133882600_133892200	0.0114	0.59	0.966	no
ENSG00000081059	chr5_132576600_132578200	chr5_133930800_133931600	-0.0127	0.549	0.966	no
ENSG00000081059	chr5_132576600_132578200	chr5_133944000_133945400	-0.00973	0.646	0.966	no
ENSG00000081059	chr5_132576600_132578200	chr5_134148400_134149400	0.0186	0.38	0.849	no
ENSG00000081059	chr5_132576600_132578200	chr5_134181000_134181800	0.0156	0.462	0.966	no
ENSG00000081059	chr5_132576600_132578200	chr5_134237600_134238800	0.101	1.8e-06	3.71e-05	yes
ENSG00000113558	chr5_132576600_132578200	chr5_133264400_133266600	0.0284	0.171	0.459	no
ENSG00000113558	chr5_132576600_132578200	chr5_133273800_133275600	-0.00734	0.723	0.966	no
ENSG00000113558	chr5_132576600_132578200	chr5_133305600_133306400	-0.00518	0.803	0.966	no
ENSG00000113558	chr5_132576600_132578200	chr5_133312600_133315000	0.0222	0.285	0.685	no
ENSG00000113558	chr5_132576600_132578200	chr5_133435000_133437800	0.0584	0.00481	0.0262	yes
ENSG00000113558	chr5_132576600_132578200	chr5_133438400_133441400	0.0434	0.0363	0.134	no
ENSG00000113558	chr5_132576600_132578200	chr5_133460200_133461600	0.0261	0.208	0.536	no
ENSG00000113558	chr5_132576600_132578200	chr5_133462800_133465200	0.00192	0.926	0.966	no
ENSG00000113558	chr5_132576600_132578200	chr5_133467000_133477200	0.00536	0.796	0.966	no
ENSG00000113558	chr5_132576600_132578200	chr5_133719800_133721000	-0.00599	0.773	0.966	no
ENSG00000113558	chr5_132576600_132578200	chr5_133768400_133768800	-0.00423	0.838	0.966	no
ENSG00000113558	chr5_132576600_132578200	chr5_133838800_133839800	-0.0132	0.525	0.966	no
ENSG00000113558	chr5_132576600_132578200	chr5_133871000_133879400	0.0602	0.00369	0.0212	yes
ENSG00000113558	chr5_132576600_132578200	chr5_133882600_133892200	0.0415	0.0453	0.159	no
ENSG00000113558	chr5_132576600_132578200	chr5_133930800_133931600	-0.0107	0.605	0.966	no
ENSG00000113558	chr5_132576600_132578200	chr5_133944000_133945400	0.034	0.101	0.302	no
ENSG00000113558	chr5_132576600_132578200	chr5_134148400_134149400	-0.0113	0.587	0.966	no
ENSG00000113558	chr5_132576600_132578200	chr5_134181000_134181800	0.0726	0.000452	0.0038	yes
ENSG00000113558	chr5_132576600_132578200	chr5_134237600_134238800	-0.0118	0.569	0.966	no
ENSG00000113575	chr5_132576600_132578200	chr5_133264400_133266600	0.0922	1.77e-05	0.000257	yes
ENSG00000113575	chr5_132576600_132578200	chr5_133273800_133275600	-0.00666	0.757	0.966	no
ENSG00000113575	chr5_132576600_132578200	chr5_133305600_133306400	-0.00484	0.822	0.966	no
ENSG00000113575	chr5_132576600_132578200	chr5_133312600_133315000	-0.01	0.642	0.966	no
ENSG00000113575	chr5_132576600_132578200	chr5_133435000_133437800	0.0362	0.0926	0.282	no
ENSG00000113575	chr5_132576600_132578200	chr5_133438400_133441400	0.0314	0.145	0.402	no
ENSG00000113575	chr5_132576600_132578200	chr5_133460200_133461600	0.0327	0.129	0.367	no
ENSG00000113575	chr5_132576600_132578200	chr5_133462800_133465200	0.0106	0.623	0.966	no
ENSG00000113575	chr5_132576600_132578200	chr5_133467000_133477200	0.0497	0.021	0.0863	no
ENSG00000113575	chr5_132576600_132578200	chr5_133719800_133721000	-0.00456	0.832	0.966	no
ENSG00000113575	chr5_132576600_132578200	chr5_133768400_133768800	-0.00535	0.804	0.966	no
ENSG00000113575	chr5_132576600_132578200	chr5_133838800_133839800	0.0229	0.287	0.69	no
ENSG00000113575	chr5_132576600_132578200	chr5_133871000_133879400	0.0593	0.00587	0.0308	yes
ENSG00000113575	chr5_132576600_132578200	chr5_133882600_133892200	0.0791	0.000236	0.00222	yes
ENSG00000113575	chr5_132576600_132578200	chr5_133930800_133931600	-0.0107	0.621	0.966	no
ENSG00000113575	chr5_132576600_132578200	chr5_133944000_133945400	-0.00857	0.691	0.966	no
ENSG00000113575	chr5_132576600_132578200	chr5_134148400_134149400	0.0352	0.102	0.304	no
ENSG00000113575	chr5_132576600_132578200	chr5_134181000_134181800	0.0565	0.00866	0.0422	yes
ENSG00000113575	chr5_132576600_132578200	chr5_134237600_134238800	0.0315	0.143	0.399	no
ENSG00000113583	chr5_132576600_132578200	chr5_133264400_133266600	0.0939	5.91e-05	0.000704	yes
ENSG00000113583	chr5_132576600_132578200	chr5_133273800_133275600	-0.0101	0.665	0.966	no
ENSG00000113583	chr5_132576600_132578200	chr5_133305600_133306400	-0.00759	0.746	0.966	no
ENSG00000113583	chr5_132576600_132578200	chr5_133312600_133315000	-0.0157	0.502	0.966	no
ENSG00000113583	chr5_132576600_132578200	chr5_133435000_133437800	0.0277	0.237	0.593	no
ENSG00000113583	chr5_132576600_132578200	chr5_133438400_133441400	0.0123	0.6	0.966	no
ENSG00000113583	chr5_132576600_132578200	chr5_133460200_133461600	0.0411	0.0792	0.249	no
ENSG00000113583	chr5_132576600_132578200	chr5_133462800_133465200	0.0182	0.438	0.937	no
ENSG00000113583	chr5_132576600_132578200	chr5_133467000_133477200	-0.0196	0.403	0.886	no
ENSG00000113583	chr5_132576600_132578200	chr5_133719800_133721000	-0.00716	0.76	0.966	no
ENSG00000113583	chr5_132576600_132578200	chr5_133768400_133768800	-0.00438	0.852	0.966	no
ENSG00000113583	chr5_132576600_132578200	chr5_133838800_133839800	0.0134	0.568	0.966	no
ENSG00000113583	chr5_132576600_132578200	chr5_133871000_133879400	0.0566	0.0155	0.0676	no
ENSG00000113583	chr5_132576600_132578200	chr5_133882600_133892200	0.0268	0.252	0.624	no
ENSG00000113583	chr5_132576600_132578200	chr5_133930800_133931600	-0.0163	0.485	0.966	no
ENSG00000113583	chr5_132576600_132578200	chr5_133944000_133945400	-0.0111	0.637	0.966	no
ENSG00000113583	chr5_132576600_132578200	chr5_134148400_134149400	-0.0142	0.545	0.966	no
ENSG00000113583	chr5_132576600_132578200	chr5_134181000_134181800	0.0486	0.0379	0.138	no
ENSG00000113583	chr5_132576600_132578200	chr5_134237600_134238800	0.0239	0.307	0.725	no
ENSG00000155329	chr5_132576600_132578200	chr5_133264400_133266600	0.0564	0.107	0.316	no
ENSG00000155329	chr5_132576600_132578200	chr5_133273800_133275600	-0.0105	0.765	0.966	no
ENSG00000155329	chr5_132576600_132578200	chr5_133305600_133306400	-0.00921	0.792	0.966	no
ENSG00000155329	chr5_132576600_132578200	chr5_133312600_133315000	-0.0153	0.662	0.966	no
ENSG00000170606	chr5_132576600_132578200	chr5_133264400_133266600	0.0272	0.0427	0.152	no
ENSG00000170606	chr5_132576600_132578200	chr5_133273800_133275600	-0.00725	0.589	0.966	no
ENSG00000170606	chr5_132576600_132578200	chr5_133305600_133306400	-0.00455	0.735	0.966	no
ENSG00000170606	chr5_132576600_132578200	chr5_133312600_133315000	0.0555	3.62e-05	0.000467	yes
ENSG00000213585	chr5_132576600_132578200	chr5_133264400_133266600	0.0469	0.00489	0.0266	no
ENSG00000213585	chr5_132576600_132578200	chr5_133273800_133275600	-0.00709	0.67	0.966	no
ENSG00000213585	chr5_132576600_132578200	chr5_133305600_133306400	-0.00518	0.756	0.966	no
ENSG00000213585	chr5_132576600_132578200	chr5_133312600_133315000	0.042	0.0117	0.0538	no
ENSG00000213585	chr5_132576600_132578200	chr5_133435000_133437800	0.0451	0.00675	0.0345	no
ENSG00000213585	chr5_132576600_132578200	chr5_133438400_133441400	0.0536	0.00129	0.00899	yes
ENSG00000213585	chr5_132576600_132578200	chr5_133460200_133461600	0.0123	0.462	0.966	no
ENSG00000213585	chr5_132576600_132578200	chr5_133462800_133465200	0.0132	0.428	0.923	no
ENSG00000213585	chr5_132576600_132578200	chr5_133467000_133477200	0.00384	0.818	0.966	no
ENSG00000213585	chr5_132576600_132578200	chr5_133719800_133721000	-0.00443	0.79	0.966	no
ENSG00000213585	chr5_132576600_132578200	chr5_133768400_133768800	-0.00518	0.756	0.966	no
ENSG00000213585	chr5_132576600_132578200	chr5_133838800_133839800	0.0097	0.56	0.966	no
ENSG00000213585	chr5_132576600_132578200	chr5_133871000_133879400	0.0622	0.000186	0.00182	yes
ENSG00000213585	chr5_132576600_132578200	chr5_133882600_133892200	0.057	0.000619	0.00492	yes
ENSG00000213585	chr5_132576600_132578200	chr5_133930800_133931600	-0.00951	0.568	0.966	no
ENSG00000213585	chr5_132576600_132578200	chr5_133944000_133945400	-0.00827	0.62	0.966	no
ENSG00000213585	chr5_132576600_132578200	chr5_134148400_134149400	0.0171	0.304	0.72	no
ENSG00000213585	chr5_132576600_132578200	chr5_134181000_134181800	0.0542	0.00113	0.00805	yes
ENSG00000213585	chr5_132576600_132578200	chr5_134237600_134238800	0.0178	0.286	0.687	no
ENSG00000006837	chr5_133264400_133266600	chr5_133273800_133275600	-0.0114	0.755	0.966	no
ENSG00000006837	chr5_133264400_133266600	chr5_133305600_133306400	-0.00927	0.799	0.966	no
ENSG00000006837	chr5_133264400_133266600	chr5_133312600_133315000	-0.0168	0.644	0.966	no
ENSG00000006837	chr5_133264400_133266600	chr5_133435000_133437800	0.0669	0.0661	0.216	no
ENSG00000006837	chr5_133264400_133266600	chr5_133438400_133441400	0.00444	0.903	0.966	no
ENSG00000006837	chr5_133264400_133266600	chr5_133460200_133461600	0.0521	0.153	0.42	no
ENSG00000006837	chr5_133264400_133266600	chr5_133462800_133465200	0.0562	0.123	0.353	no
ENSG00000006837	chr5_133264400_133266600	chr5_133467000_133477200	0.0489	0.179	0.476	no
ENSG00000006837	chr5_133264400_133266600	chr5_133719800_133721000	-0.00463	0.899	0.966	no
ENSG00000006837	chr5_133264400_133266600	chr5_133838800_133839800	0.0258	0.479	0.966	no
ENSG00000006837	chr5_133264400_133266600	chr5_133871000_133879400	0.0661	0.0693	0.224	no
ENSG00000006837	chr5_133264400_133266600	chr5_133882600_133892200	0.00175	0.962	0.97	no
ENSG00000006837	chr5_133264400_133266600	chr5_133930800_133931600	-0.0162	0.658	0.966	no
ENSG00000006837	chr5_133264400_133266600	chr5_133944000_133945400	0.0903	0.0131	0.0588	no
ENSG00000006837	chr5_133264400_133266600	chr5_134148400_134149400	-0.0215	0.555	0.966	no
ENSG00000006837	chr5_133264400_133266600	chr5_134181000_134181800	0.0561	0.124	0.355	no
ENSG00000006837	chr5_133264400_133266600	chr5_134237600_134238800	-0.0175	0.632	0.966	no
ENSG00000053108	chr5_133264400_133266600	chr5_133273800_133275600	-0.0137	0.89	0.966	no
ENSG00000053108	chr5_133264400_133266600	chr5_133312600_133315000	-0.0194	0.844	0.966	no
ENSG00000053108	chr5_133264400_133266600	chr5_133435000_133437800	0.159	0.105	0.311	no
ENSG00000053108	chr5_133264400_133266600	chr5_133438400_133441400	-0.04	0.685	0.966	no
ENSG00000053108	chr5_133264400_133266600	chr5_133462800_133465200	-0.0372	0.706	0.966	no
ENSG00000053108	chr5_133264400_133266600	chr5_133467000_133477200	0.0995	0.313	0.736	no
ENSG00000053108	chr5_133264400_133266600	chr5_133719800_133721000	-0.0137	0.89	0.966	no
ENSG00000053108	chr5_133264400_133266600	chr5_133838800_133839800	-0.0194	0.844	0.966	no
ENSG00000053108	chr5_133264400_133266600	chr5_133871000_133879400	0.15	0.126	0.36	no
ENSG00000053108	chr5_133264400_133266600	chr5_133882600_133892200	0.11	0.265	0.647	no
ENSG00000053108	chr5_133264400_133266600	chr5_133930800_133931600	-0.0194	0.844	0.966	no
ENSG00000053108	chr5_133264400_133266600	chr5_133944000_133945400	-0.0194	0.844	0.966	no
ENSG00000072364	chr5_133264400_133266600	chr5_133273800_133275600	-0.009	0.588	0.966	no
ENSG00000081059	chr5_133264400_133266600	chr5_133273800_133275600	-0.0112	0.597	0.966	no
ENSG00000081059	chr5_133264400_133266600	chr5_133305600_133306400	-0.00741	0.727	0.966	no
ENSG00000081059	chr5_133264400_133266600	chr5_133312600_133315000	0.00216	0.919	0.966	no
ENSG00000081059	chr5_133264400_133266600	chr5_133435000_133437800	0.107	4.77e-07	1.19e-05	yes
ENSG00000081059	chr5_133264400_133266600	chr5_133438400_133441400	0.0506	0.0169	0.0724	no
ENSG00000081059	chr5_133264400_133266600	chr5_133460200_133461600	-0.0212	0.318	0.745	no
ENSG00000081059	chr5_133264400_133266600	chr5_133462800_133465200	0.0589	0.00545	0.029	yes
ENSG00000081059	chr5_133264400_133266600	chr5_133467000_133477200	0.0564	0.00784	0.039	yes
ENSG00000081059	chr5_133264400_133266600	chr5_133719800_133721000	-0.0084	0.692	0.966	no
ENSG00000081059	chr5_133264400_133266600	chr5_133768400_133768800	-0.00741	0.727	0.966	no
ENSG00000081059	chr5_133264400_133266600	chr5_133838800_133839800	0.051	0.0162	0.07	no
ENSG00000081059	chr5_133264400_133266600	chr5_133871000_133879400	0.0664	0.00172	0.0114	yes
ENSG00000081059	chr5_133264400_133266600	chr5_133882600_133892200	0.0769	0.000281	0.00256	yes
ENSG00000081059	chr5_133264400_133266600	chr5_133930800_133931600	0.0617	0.0036	0.0207	yes
ENSG00000081059	chr5_133264400_133266600	chr5_133944000_133945400	0.0208	0.326	0.76	no
ENSG00000081059	chr5_133264400_133266600	chr5_134148400_134149400	0.0521	0.0141	0.0624	no
ENSG00000081059	chr5_133264400_133266600	chr5_134181000_134181800	0.0597	0.00488	0.0266	yes
ENSG00000081059	chr5_133264400_133266600	chr5_134237600_134238800	0.0106	0.618	0.966	no
ENSG00000113558	chr5_133264400_133266600	chr5_133273800_133275600	0.0255	0.219	0.559	no
ENSG00000113558	chr5_133264400_133266600	chr5_133305600_133306400	-0.00834	0.688	0.966	no
ENSG00000113558	chr5_133264400_133266600	chr5_133312600_133315000	0.0234	0.26	0.638	no
ENSG00000113558	chr5_133264400_133266600	chr5_133435000_133437800	0.0961	3.43e-06	6.42e-05	yes
ENSG00000113558	chr5_133264400_133266600	chr5_133438400_133441400	0.0334	0.107	0.317	no
ENSG00000113558	chr5_133264400_133266600	chr5_133460200_133461600	0.0524	0.0115	0.0531	no
ENSG00000113558	chr5_133264400_133266600	chr5_133462800_133465200	0.0937	5.97e-06	0.000103	yes
ENSG00000113558	chr5_133264400_133266600	chr5_133467000_133477200	0.0908	1.14e-05	0.000177	yes
ENSG00000113558	chr5_133264400_133266600	chr5_133719800_133721000	-0.00964	0.642	0.966	no
ENSG00000113558	chr5_133264400_133266600	chr5_133768400_133768800	0.0576	0.00543	0.029	yes
ENSG00000113558	chr5_133264400_133266600	chr5_133838800_133839800	0.0844	4.52e-05	0.000563	yes
ENSG00000113558	chr5_133264400_133266600	chr5_133871000_133879400	0.0932	6.68e-06	0.000113	yes
ENSG00000113558	chr5_133264400_133266600	chr5_133882600_133892200	0.0497	0.0164	0.0708	no
ENSG00000113558	chr5_133264400_133266600	chr5_133930800_133931600	-0.0172	0.406	0.89	no
ENSG00000113558	chr5_133264400_133266600	chr5_133944000_133945400	0.0392	0.0586	0.196	no
ENSG00000113558	chr5_133264400_133266600	chr5_134148400_134149400	0.0309	0.136	0.383	no
ENSG00000113558	chr5_133264400_133266600	chr5_134181000_134181800	0.0705	0.000662	0.0052	yes
ENSG00000113558	chr5_133264400_133266600	chr5_134237600_134238800	0.0749	0.000301	0.00271	yes
ENSG00000113575	chr5_133264400_133266600	chr5_133273800_133275600	0.0316	0.142	0.396	no
ENSG00000113575	chr5_133264400_133266600	chr5_133305600_133306400	-0.00806	0.708	0.966	no
ENSG00000113575	chr5_133264400_133266600	chr5_133312600_133315000	0.012	0.577	0.966	no
ENSG00000113575	chr5_133264400_133266600	chr5_133435000_133437800	0.0945	1.09e-05	0.00017	yes
ENSG00000113575	chr5_133264400_133266600	chr5_133438400_133441400	0.06	0.00527	0.0283	yes
ENSG00000113575	chr5_133264400_133266600	chr5_133460200_133461600	0.0347	0.107	0.317	no
ENSG00000113575	chr5_133264400_133266600	chr5_133462800_133465200	0.09	2.82e-05	0.000379	yes
ENSG00000113575	chr5_133264400_133266600	chr5_133467000_133477200	0.055	0.0106	0.0496	yes
ENSG00000113575	chr5_133264400_133266600	chr5_133719800_133721000	-0.0076	0.724	0.966	no
ENSG00000113575	chr5_133264400_133266600	chr5_133768400_133768800	0.0441	0.0405	0.146	no
ENSG00000113575	chr5_133264400_133266600	chr5_133838800_133839800	0.0217	0.313	0.736	no
ENSG00000113575	chr5_133264400_133266600	chr5_133871000_133879400	0.0472	0.0282	0.109	no
ENSG00000113575	chr5_133264400_133266600	chr5_133882600_133892200	0.0823	0.000129	0.00135	yes
ENSG00000113575	chr5_133264400_133266600	chr5_133930800_133931600	0.00925	0.667	0.966	no
ENSG00000113575	chr5_133264400_133266600	chr5_133944000_133945400	-0.0143	0.507	0.966	no
ENSG00000113575	chr5_133264400_133266600	chr5_134148400_134149400	0.0656	0.00228	0.0143	yes
ENSG00000113575	chr5_133264400_133266600	chr5_134181000_134181800	0.0818	0.000144	0.00147	yes
ENSG00000113575	chr5_133264400_133266600	chr5_134237600_134238800	0.0331	0.124	0.355	no
ENSG00000113583	chr5_133264400_133266600	chr5_133273800_133275600	0.0699	0.00281	0.0169	yes
ENSG00000113583	chr5_133264400_133266600	chr5_133305600_133306400	0.0454	0.0525	0.18	no
ENSG00000113583	chr5_133264400_133266600	chr5_133312600_133315000	0.0607	0.00945	0.0453	yes
ENSG00000113583	chr5_133264400_133266600	chr5_133435000_133437800	0.0984	2.51e-05	0.000344	yes
ENSG00000113583	chr5_133264400_133266600	chr5_133438400_133441400	0.0394	0.0928	0.283	no
ENSG00000113583	chr5_133264400_133266600	chr5_133460200_133461600	0.0656	0.00503	0.0272	yes
ENSG00000113583	chr5_133264400_133266600	chr5_133462800_133465200	0.0491	0.036	0.133	no
ENSG00000113583	chr5_133264400_133266600	chr5_133467000_133477200	0.0949	4.84e-05	0.000596	yes
ENSG00000113583	chr5_133264400_133266600	chr5_133719800_133721000	-0.00954	0.684	0.966	no
ENSG00000113583	chr5_133264400_133266600	chr5_133768400_133768800	-0.00583	0.803	0.966	no
ENSG00000113583	chr5_133264400_133266600	chr5_133838800_133839800	0.0473	0.0432	0.154	no
ENSG00000113583	chr5_133264400_133266600	chr5_133871000_133879400	0.028	0.232	0.585	no
ENSG00000113583	chr5_133264400_133266600	chr5_133882600_133892200	0.0923	7.81e-05	0.000888	yes
ENSG00000113583	chr5_133264400_133266600	chr5_133930800_133931600	0.0569	0.015	0.0658	no
ENSG00000113583	chr5_133264400_133266600	chr5_133944000_133945400	-0.0147	0.529	0.966	no
ENSG00000113583	chr5_133264400_133266600	chr5_134148400_134149400	0.0714	0.00228	0.0143	yes
ENSG00000113583	chr5_133264400_133266600	chr5_134181000_134181800	0.0801	0.000615	0.00489	yes
ENSG00000113583	chr5_133264400_133266600	chr5_134237600_134238800	0.0388	0.097	0.293	no
ENSG00000113615	chr5_133264400_133266600	chr5_133273800_133275600	0.0191	0.259	0.637	no
ENSG00000113615	chr5_133264400_133266600	chr5_133305600_133306400	-0.00823	0.628	0.966	no
ENSG00000113615	chr5_133264400_133266600	chr5_133312600_133315000	0.0334	0.0493	0.171	no
ENSG00000113615	chr5_133264400_133266600	chr5_133435000_133437800	0.0532	0.0017	0.0113	yes
ENSG00000113615	chr5_133264400_133266600	chr5_133438400_133441400	0.0547	0.00127	0.00885	yes
ENSG00000113615	chr5_133264400_133266600	chr5_133460200_133461600	0.0152	0.371	0.835	no
ENSG00000113615	chr5_133264400_133266600	chr5_133462800_133465200	0.0241	0.155	0.425	no
ENSG00000113615	chr5_133264400_133266600	chr5_133467000_133477200	0.0442	0.00914	0.0441	no
ENSG00000113615	chr5_133264400_133266600	chr5_133719800_133721000	0.0234	0.168	0.453	no
ENSG00000113615	chr5_133264400_133266600	chr5_133768400_133768800	0.026	0.125	0.358	no
ENSG00000113615	chr5_133264400_133266600	chr5_133838800_133839800	0.0046	0.787	0.966	no
ENSG00000113615	chr5_133264400_133266600	chr5_133871000_133879400	0.0485	0.00424	0.0237	no
ENSG00000113615	chr5_133264400_133266600	chr5_133882600_133892200	0.0655	0.000112	0.0012	yes
ENSG00000113615	chr5_133264400_133266600	chr5_133930800_133931600	0.0034	0.841	0.966	no
ENSG00000113615	chr5_133264400_133266600	chr5_133944000_133945400	-0.014	0.411	0.898	no
ENSG00000113615	chr5_133264400_133266600	chr5_134148400_134149400	0.0539	0.00149	0.0101	yes
ENSG00000113615	chr5_133264400_133266600	chr5_134181000_134181800	0.0392	0.021	0.0861	no
ENSG00000113615	chr5_133264400_133266600	chr5_134237600_134238800	0.0356	0.0359	0.133	no
ENSG00000113615	chr5_133264400_133266600	chr5_134712600_134714600	0.0426	0.0121	0.0552	no
ENSG00000113615	chr5_133264400_133266600	chr5_134723000_134723600	-0.00538	0.751	0.966	no
ENSG00000113615	chr5_133264400_133266600	chr5_134727600_134728400	-0.0129	0.449	0.952	no
ENSG00000113621	chr5_133264400_133266600	chr5_133273800_133275600	-0.01	0.702	0.966	no
ENSG00000113621	chr5_133264400_133266600	chr5_133305600_133306400	-0.00792	0.763	0.966	no
ENSG00000113621	chr5_133264400_133266600	chr5_133312600_133315000	0.0169	0.519	0.966	no
ENSG00000113621	chr5_133264400_133266600	chr5_133435000_133437800	0.104	6.86e-05	0.000798	yes
ENSG00000113621	chr5_133264400_133266600	chr5_133438400_133441400	0.123	2.34e-06	4.64e-05	yes
ENSG00000113621	chr5_133264400_133266600	chr5_133460200_133461600	0.0879	0.000792	0.00602	yes
ENSG00000113621	chr5_133264400_133266600	chr5_133462800_133465200	0.0813	0.00192	0.0124	yes
ENSG00000113621	chr5_133264400_133266600	chr5_133467000_133477200	0.0779	0.00293	0.0175	yes
ENSG00000113621	chr5_133264400_133266600	chr5_133719800_133721000	0.0723	0.00581	0.0306	yes
ENSG00000113621	chr5_133264400_133266600	chr5_133768400_133768800	0.0807	0.00206	0.0131	yes
ENSG00000113621	chr5_133264400_133266600	chr5_133838800_133839800	0.0119	0.65	0.966	no
ENSG00000113621	chr5_133264400_133266600	chr5_133871000_133879400	0.0722	0.00586	0.0308	yes
ENSG00000113621	chr5_133264400_133266600	chr5_133882600_133892200	0.039	0.137	0.385	no
ENSG00000113621	chr5_133264400_133266600	chr5_133930800_133931600	0.0233	0.375	0.842	no
ENSG00000113621	chr5_133264400_133266600	chr5_133944000_133945400	-0.0138	0.6	0.966	no
ENSG00000113621	chr5_133264400_133266600	chr5_134148400_134149400	0.0189	0.472	0.966	no
ENSG00000113621	chr5_133264400_133266600	chr5_134181000_134181800	0.0626	0.0168	0.0722	no
ENSG00000113621	chr5_133264400_133266600	chr5_134237600_134238800	0.0245	0.35	0.801	no
ENSG00000113621	chr5_133264400_133266600	chr5_134712600_134714600	-0.0138	0.6	0.966	no
ENSG00000113621	chr5_133264400_133266600	chr5_134723000_134723600	-0.00354	0.893	0.966	no
ENSG00000113621	chr5_133264400_133266600	chr5_134727600_134728400	-0.0128	0.625	0.966	no
ENSG00000132570	chr5_133264400_133266600	chr5_133273800_133275600	0.0375	0.155	0.426	no
ENSG00000132570	chr5_133264400_133266600	chr5_133305600_133306400	-0.008	0.762	0.966	no
ENSG00000132570	chr5_133264400_133266600	chr5_133312600_133315000	-0.0187	0.477	0.966	no
ENSG00000132570	chr5_133264400_133266600	chr5_133435000_133437800	0.116	1.1e-05	0.000172	yes
ENSG00000132570	chr5_133264400_133266600	chr5_133438400_133441400	0.0792	0.00263	0.0161	yes
ENSG00000132570	chr5_133264400_133266600	chr5_133460200_133461600	0.0599	0.0229	0.0924	no
ENSG00000132570	chr5_133264400_133266600	chr5_133462800_133465200	0.0801	0.00236	0.0147	yes
ENSG00000132570	chr5_133264400_133266600	chr5_133467000_133477200	0.0891	0.000712	0.00552	yes
ENSG00000132570	chr5_133264400_133266600	chr5_133719800_133721000	-0.00877	0.739	0.966	no
ENSG00000132570	chr5_133264400_133266600	chr5_133768400_133768800	0.0807	0.00219	0.0138	yes
ENSG00000132570	chr5_133264400_133266600	chr5_133838800_133839800	0.0365	0.166	0.448	no
ENSG00000132570	chr5_133264400_133266600	chr5_133871000_133879400	0.149	1.46e-08	5.9e-07	yes
ENSG00000132570	chr5_133264400_133266600	chr5_133882600_133892200	0.107	5.12e-05	0.000625	yes
ENSG00000132570	chr5_133264400_133266600	chr5_133930800_133931600	0.0141	0.593	0.966	no
ENSG00000132570	chr5_133264400_133266600	chr5_133944000_133945400	-0.0157	0.552	0.966	no
ENSG00000132570	chr5_133264400_133266600	chr5_134148400_134149400	0.0158	0.549	0.966	no
ENSG00000132570	chr5_133264400_133266600	chr5_134181000_134181800	0.0959	0.00027	0.00248	yes
ENSG00000132570	chr5_133264400_133266600	chr5_134237600_134238800	0.0451	0.0871	0.269	no
ENSG00000132570	chr5_133264400_133266600	chr5_134712600_134714600	-0.0139	0.598	0.966	no
ENSG00000132570	chr5_133264400_133266600	chr5_134723000_134723600	-0.0062	0.814	0.966	no
ENSG00000132570	chr5_133264400_133266600	chr5_134727600_134728400	-0.0144	0.586	0.966	no
ENSG00000145833	chr5_133264400_133266600	chr5_133273800_133275600	0.013	0.367	0.829	no
ENSG00000145833	chr5_133264400_133266600	chr5_133305600_133306400	0.0298	0.0392	0.142	no
ENSG00000145833	chr5_133264400_133266600	chr5_133312600_133315000	0.000558	0.969	0.974	no
ENSG00000145833	chr5_133264400_133266600	chr5_133435000_133437800	0.0699	1.3e-06	2.81e-05	yes
ENSG00000145833	chr5_133264400_133266600	chr5_133438400_133441400	0.0557	0.000114	0.00121	yes
ENSG00000145833	chr5_133264400_133266600	chr5_133460200_133461600	0.0165	0.252	0.623	no
ENSG00000145833	chr5_133264400_133266600	chr5_133462800_133465200	0.0631	1.25e-05	0.000191	yes
ENSG00000145833	chr5_133264400_133266600	chr5_133467000_133477200	0.0559	0.00011	0.00118	yes
ENSG00000145833	chr5_133264400_133266600	chr5_133719800_133721000	-0.00593	0.682	0.966	no
ENSG00000145833	chr5_133264400_133266600	chr5_133768400_133768800	0.0285	0.0488	0.169	no
ENSG00000145833	chr5_133264400_133266600	chr5_133838800_133839800	0.0205	0.157	0.429	no
ENSG00000145833	chr5_133264400_133266600	chr5_133871000_133879400	0.0652	6.29e-06	0.000107	yes
ENSG00000145833	chr5_133264400_133266600	chr5_133882600_133892200	0.053	0.000242	0.00227	yes
ENSG00000145833	chr5_133264400_133266600	chr5_133930800_133931600	0.0204	0.158	0.432	no
ENSG00000145833	chr5_133264400_133266600	chr5_133944000_133945400	0.00972	0.501	0.966	no
ENSG00000145833	chr5_133264400_133266600	chr5_134148400_134149400	0.0414	0.00417	0.0234	no
ENSG00000145833	chr5_133264400_133266600	chr5_134181000_134181800	0.0417	0.00393	0.0223	no
ENSG00000145833	chr5_133264400_133266600	chr5_134237600_134238800	0.016	0.268	0.653	no
ENSG00000145833	chr5_133264400_133266600	chr5_134712600_134714600	-0.00971	0.502	0.966	no
ENSG00000145833	chr5_133264400_133266600	chr5_134723000_134723600	-0.00375	0.795	0.966	no
ENSG00000145833	chr5_133264400_133266600	chr5_134727600_134728400	0.01	0.487	0.966	no
ENSG00000152700	chr5_133264400_133266600	chr5_133273800_133275600	0.0377	0.135	0.381	no
ENSG00000152700	chr5_133264400_133266600	chr5_133305600_133306400	-0.00789	0.755	0.966	no
ENSG00000152700	chr5_133264400_133266600	chr5_133312600_133315000	0.0473	0.0611	0.203	no
ENSG00000152700	chr5_133264400_133266600	chr5_133435000_133437800	0.105	3.03e-05	0.000402	yes
ENSG00000152700	chr5_133264400_133266600	chr5_133438400_133441400	0.0376	0.137	0.386	no
ENSG00000152700	chr5_133264400_133266600	chr5_133460200_133461600	0.0651	0.00993	0.0471	yes
ENSG00000152700	chr5_133264400_133266600	chr5_133462800_133465200	0.0108	0.671	0.966	no
ENSG00000152700	chr5_133264400_133266600	chr5_133467000_133477200	0.0829	0.00101	0.00737	yes
ENSG00000152700	chr5_133264400_133266600	chr5_133719800_133721000	-0.00557	0.825	0.966	no
ENSG00000152700	chr5_133264400_133266600	chr5_133768400_133768800	-0.00644	0.799	0.966	no
ENSG00000152700	chr5_133264400_133266600	chr5_133838800_133839800	0.0391	0.122	0.35	no
ENSG00000152700	chr5_133264400_133266600	chr5_133871000_133879400	0.0986	9.24e-05	0.00102	yes
ENSG00000152700	chr5_133264400_133266600	chr5_133882600_133892200	0.0486	0.0543	0.185	no
ENSG00000152700	chr5_133264400_133266600	chr5_133930800_133931600	0.0233	0.356	0.81	no
ENSG00000152700	chr5_133264400_133266600	chr5_133944000_133945400	0.0324	0.199	0.518	no
ENSG00000152700	chr5_133264400_133266600	chr5_134148400_134149400	0.0632	0.0123	0.056	no
ENSG00000152700	chr5_133264400_133266600	chr5_134181000_134181800	0.0739	0.00342	0.0199	yes
ENSG00000152700	chr5_133264400_133266600	chr5_134237600_134238800	-0.0195	0.44	0.939	no
ENSG00000152700	chr5_133264400_133266600	chr5_134712600_134714600	0.0503	0.0464	0.163	no
ENSG00000152700	chr5_133264400_133266600	chr5_134723000_134723600	-0.00322	0.899	0.966	no
ENSG00000152700	chr5_133264400_133266600	chr5_134727600_134728400	-0.0159	0.53	0.966	no
ENSG00000155329	chr5_133264400_133266600	chr5_133273800_133275600	0.0511	0.143	0.399	no
ENSG00000155329	chr5_133264400_133266600	chr5_133305600_133306400	-0.0161	0.645	0.966	no
ENSG00000155329	chr5_133264400_133266600	chr5_133312600_133315000	0.0213	0.542	0.966	no
ENSG00000164615	chr5_133264400_133266600	chr5_133273800_133275600	-0.0106	0.757	0.966	no
ENSG00000164615	chr5_133264400_133266600	chr5_133305600_133306400	-0.0053	0.877	0.966	no
ENSG00000164615	chr5_133264400_133266600	chr5_133312600_133315000	-0.0214	0.532	0.966	no
ENSG00000164615	chr5_133264400_133266600	chr5_133435000_133437800	0.111	0.00114	0.00814	yes
ENSG00000164615	chr5_133264400_133266600	chr5_133438400_133441400	-0.000249	0.994	0.995	no
ENSG00000164615	chr5_133264400_133266600	chr5_133460200_133461600	0.0334	0.33	0.766	no
ENSG00000164615	chr5_133264400_133266600	chr5_133462800_133465200	0.128	0.000171	0.0017	yes
ENSG00000164615	chr5_133264400_133266600	chr5_133467000_133477200	0.105	0.00213	0.0135	yes
ENSG00000164615	chr5_133264400_133266600	chr5_133719800_133721000	-0.0119	0.729	0.966	no
ENSG00000164615	chr5_133264400_133266600	chr5_133768400_133768800	-0.00919	0.788	0.966	no
ENSG00000164615	chr5_133264400_133266600	chr5_133838800_133839800	0.157	4.12e-06	7.5e-05	yes
ENSG00000164615	chr5_133264400_133266600	chr5_133871000_133879400	0.0119	0.727	0.966	no
ENSG00000164615	chr5_133264400_133266600	chr5_133882600_133892200	0.0337	0.326	0.759	no
ENSG00000164615	chr5_133264400_133266600	chr5_133930800_133931600	-0.0227	0.507	0.966	no
ENSG00000164615	chr5_133264400_133266600	chr5_133944000_133945400	0.0473	0.167	0.451	no
ENSG00000164615	chr5_133264400_133266600	chr5_134148400_134149400	0.0334	0.33	0.766	no
ENSG00000164615	chr5_133264400_133266600	chr5_134181000_134181800	0.092	0.00716	0.0362	yes
ENSG00000164615	chr5_133264400_133266600	chr5_134237600_134238800	0.0382	0.264	0.646	no
ENSG00000164615	chr5_133264400_133266600	chr5_134712600_134714600	-0.0119	0.729	0.966	no
ENSG00000164615	chr5_133264400_133266600	chr5_134727600_134728400	-0.0151	0.66	0.966	no
ENSG00000170606	chr5_133264400_133266600	chr5_133273800_133275600	0.00654	0.627	0.966	no
ENSG00000170606	chr5_133264400_133266600	chr5_133305600_133306400	-0.00672	0.617	0.966	no
ENSG00000170606	chr5_133264400_133266600	chr5_133312600_133315000	0.00632	0.638	0.966	no
ENSG00000181904	chr5_133264400_133266600	chr5_133273800_133275600	-0.00967	0.827	0.966	no
ENSG00000181904	chr5_133264400_133266600	chr5_133305600_133306400	-0.0112	0.801	0.966	no
ENSG00000181904	chr5_133264400_133266600	chr5_133312600_133315000	-0.0148	0.738	0.966	no
ENSG00000181904	chr5_133264400_133266600	chr5_133435000_133437800	0.245	1.86e-08	7.3e-07	yes
ENSG00000181904	chr5_133264400_133266600	chr5_133438400_133441400	0.0186	0.674	0.966	no
ENSG00000181904	chr5_133264400_133266600	chr5_133460200_133461600	-0.0178	0.688	0.966	no
ENSG00000181904	chr5_133264400_133266600	chr5_133462800_133465200	0.039	0.379	0.848	no
ENSG00000181904	chr5_133264400_133266600	chr5_133467000_133477200	0.0632	0.153	0.421	no
ENSG00000181904	chr5_133264400_133266600	chr5_133719800_133721000	-0.00557	0.9	0.966	no
ENSG00000181904	chr5_133264400_133266600	chr5_133768400_133768800	-0.00789	0.859	0.966	no
ENSG00000181904	chr5_133264400_133266600	chr5_133838800_133839800	0.0899	0.0419	0.15	no
ENSG00000181904	chr5_133264400_133266600	chr5_133871000_133879400	0.0837	0.0583	0.195	no
ENSG00000181904	chr5_133264400_133266600	chr5_133882600_133892200	0.251	8.09e-09	3.53e-07	yes
ENSG00000181904	chr5_133264400_133266600	chr5_133930800_133931600	0.0846	0.0558	0.188	no
ENSG00000181904	chr5_133264400_133266600	chr5_133944000_133945400	-0.0137	0.757	0.966	no
ENSG00000181904	chr5_133264400_133266600	chr5_134148400_134149400	0.096	0.0298	0.114	no
ENSG00000181904	chr5_133264400_133266600	chr5_134181000_134181800	0.0939	0.0337	0.126	no
ENSG00000181904	chr5_133264400_133266600	chr5_134237600_134238800	-0.0169	0.704	0.966	no
ENSG00000181904	chr5_133264400_133266600	chr5_134712600_134714600	0.096	0.0298	0.114	no
ENSG00000181904	chr5_133264400_133266600	chr5_134727600_134728400	-0.0187	0.673	0.966	no
ENSG00000213585	chr5_133264400_133266600	chr5_133273800_133275600	0.0148	0.376	0.843	no
ENSG00000213585	chr5_133264400_133266600	chr5_133305600_133306400	-0.00805	0.629	0.966	no
ENSG00000213585	chr5_133264400_133266600	chr5_133312600_133315000	0.000399	0.981	0.983	no
ENSG00000213585	chr5_133264400_133266600	chr5_133435000_133437800	0.0751	6.37e-06	0.000108	yes
ENSG00000213585	chr5_133264400_133266600	chr5_133438400_133441400	0.0358	0.0318	0.12	no
ENSG00000213585	chr5_133264400_133266600	chr5_133460200_133461600	0.0129	0.438	0.937	no
ENSG00000213585	chr5_133264400_133266600	chr5_133462800_133465200	0.0537	0.00126	0.00883	yes
ENSG00000213585	chr5_133264400_133266600	chr5_133467000_133477200	0.0585	0.00044	0.00372	yes
ENSG00000213585	chr5_133264400_133266600	chr5_133719800_133721000	-0.00689	0.679	0.966	no
ENSG00000213585	chr5_133264400_133266600	chr5_133768400_133768800	0.0271	0.104	0.309	no
ENSG00000213585	chr5_133264400_133266600	chr5_133838800_133839800	0.0385	0.0207	0.0852	no
ENSG00000213585	chr5_133264400_133266600	chr5_133871000_133879400	0.0393	0.0183	0.0771	no
ENSG00000213585	chr5_133264400_133266600	chr5_133882600_133892200	0.0463	0.00542	0.0289	no
ENSG00000213585	chr5_133264400_133266600	chr5_133930800_133931600	0.0433	0.00935	0.0449	no
ENSG00000213585	chr5_133264400_133266600	chr5_133944000_133945400	-0.0129	0.441	0.94	no
ENSG00000213585	chr5_133264400_133266600	chr5_134148400_134149400	0.0196	0.239	0.598	no
ENSG00000213585	chr5_133264400_133266600	chr5_134181000_134181800	0.0561	0.000752	0.00577	yes
ENSG00000213585	chr5_133264400_133266600	chr5_134237600_134238800	0.0386	0.0203	0.084	no
ENSG00000237190	chr5_133264400_133266600	chr5_133273800_133275600	-0.0167	0.761	0.966	no
ENSG00000237190	chr5_133264400_133266600	chr5_133305600_133306400	-0.0129	0.815	0.966	no
ENSG00000237190	chr5_133264400_133266600	chr5_133312600_133315000	0.226	3.05e-05	0.000405	yes
ENSG00000237190	chr5_133264400_133266600	chr5_133435000_133437800	0.0749	0.172	0.461	no
ENSG00000237190	chr5_133264400_133266600	chr5_133438400_133441400	0.133	0.0151	0.0661	no
ENSG00000237190	chr5_133264400_133266600	chr5_133460200_133461600	0.192	0.000408	0.00349	yes
ENSG00000237190	chr5_133264400_133266600	chr5_133462800_133465200	0.0578	0.292	0.698	no
ENSG00000237190	chr5_133264400_133266600	chr5_133467000_133477200	0.0936	0.0878	0.271	no
ENSG00000237190	chr5_133264400_133266600	chr5_133719800_133721000	-0.0105	0.848	0.966	no
ENSG00000237190	chr5_133264400_133266600	chr5_133768400_133768800	-0.0105	0.848	0.966	no
ENSG00000237190	chr5_133264400_133266600	chr5_133838800_133839800	0.117	0.033	0.124	no
ENSG00000237190	chr5_133264400_133266600	chr5_133871000_133879400	0.133	0.0152	0.0663	no
ENSG00000237190	chr5_133264400_133266600	chr5_133882600_133892200	0.122	0.0254	0.101	no
ENSG00000237190	chr5_133264400_133266600	chr5_133930800_133931600	-0.0105	0.848	0.966	no
ENSG00000237190	chr5_133264400_133266600	chr5_133944000_133945400	-0.0105	0.848	0.966	no
ENSG00000237190	chr5_133264400_133266600	chr5_134148400_134149400	0.169	0.00194	0.0126	yes
ENSG00000237190	chr5_133264400_133266600	chr5_134181000_134181800	0.0935	0.0879	0.271	no
ENSG00000237190	chr5_133264400_133266600	chr5_134237600_134238800	-0.0183	0.739	0.966	no
ENSG00000237190	chr5_133264400_133266600	chr5_134712600_134714600	-0.0105	0.848	0.966	no
ENSG00000237190	chr5_133264400_133266600	chr5_134727600_134728400	-0.0167	0.761	0.966	no
ENSG00000006837	chr5_133273800_133275600	chr5_133305600_133306400	-0.00653	0.858	0.966	no
ENSG00000006837	chr5_133273800_133275600	chr5_133312600_133315000	0.103	0.00468	0.0257	yes
ENSG00000006837	chr5_133273800_133275600	chr5_133435000_133437800	-0.0291	0.425	0.919	no
ENSG00000006837	chr5_133273800_133275600	chr5_133438400_133441400	0.0885	0.015	0.0656	no
ENSG00000006837	chr5_133273800_133275600	chr5_133460200_133461600	-0.0136	0.709	0.966	no
ENSG00000006837	chr5_133273800_133275600	chr5_133462800_133465200	0.0396	0.278	0.671	no
ENSG00000006837	chr5_133273800_133275600	chr5_133467000_133477200	-0.00403	0.912	0.966	no
ENSG00000006837	chr5_133273800_133275600	chr5_133719800_133721000	-0.00326	0.929	0.966	no
ENSG00000006837	chr5_133273800_133275600	chr5_133838800_133839800	-0.0188	0.605	0.966	no
ENSG00000006837	chr5_133273800_133275600	chr5_133871000_133879400	0.00461	0.899	0.966	no
ENSG00000006837	chr5_133273800_133275600	chr5_133882600_133892200	0.0823	0.0237	0.0951	no
ENSG00000006837	chr5_133273800_133275600	chr5_133930800_133931600	-0.0114	0.755	0.966	no
ENSG00000006837	chr5_133273800_133275600	chr5_133944000_133945400	-0.00926	0.799	0.966	no
ENSG00000006837	chr5_133273800_133275600	chr5_134148400_134149400	0.0756	0.0379	0.138	no
ENSG00000006837	chr5_133273800_133275600	chr5_134181000_134181800	-0.0317	0.385	0.858	no
ENSG00000006837	chr5_133273800_133275600	chr5_134237600_134238800	-0.0123	0.736	0.966	no
ENSG00000053108	chr5_133273800_133275600	chr5_133312600_133315000	-0.0137	0.89	0.966	no
ENSG00000053108	chr5_133273800_133275600	chr5_133435000_133437800	-0.0369	0.709	0.966	no
ENSG00000053108	chr5_133273800_133275600	chr5_133438400_133441400	-0.0282	0.776	0.966	no
ENSG00000053108	chr5_133273800_133275600	chr5_133462800_133465200	-0.0262	0.791	0.966	no
ENSG00000053108	chr5_133273800_133275600	chr5_133467000_133477200	0.19	0.0516	0.177	no
ENSG00000053108	chr5_133273800_133275600	chr5_133719800_133721000	-0.00962	0.922	0.966	no
ENSG00000053108	chr5_133273800_133275600	chr5_133838800_133839800	-0.0137	0.89	0.966	no
ENSG00000053108	chr5_133273800_133275600	chr5_133871000_133879400	-0.0385	0.697	0.966	no
ENSG00000053108	chr5_133273800_133275600	chr5_133882600_133892200	-0.0476	0.63	0.966	no
ENSG00000053108	chr5_133273800_133275600	chr5_133930800_133931600	-0.0137	0.89	0.966	no
ENSG00000053108	chr5_133273800_133275600	chr5_133944000_133945400	-0.0137	0.89	0.966	no
ENSG00000081059	chr5_133273800_133275600	chr5_133305600_133306400	-0.00478	0.822	0.966	no
ENSG00000081059	chr5_133273800_133275600	chr5_133312600_133315000	-0.0133	0.531	0.966	no
ENSG00000081059	chr5_133273800_133275600	chr5_133435000_133437800	0.00328	0.877	0.966	no
ENSG00000081059	chr5_133273800_133275600	chr5_133438400_133441400	0.0533	0.0119	0.0544	no
ENSG00000081059	chr5_133273800_133275600	chr5_133460200_133461600	-0.0137	0.519	0.966	no
ENSG00000081059	chr5_133273800_133275600	chr5_133462800_133465200	0.0391	0.065	0.213	no
ENSG00000081059	chr5_133273800_133275600	chr5_133467000_133477200	0.0576	0.00658	0.0338	yes
ENSG00000081059	chr5_133273800_133275600	chr5_133719800_133721000	-0.00542	0.798	0.966	no
ENSG00000081059	chr5_133273800_133275600	chr5_133768400_133768800	-0.00478	0.822	0.966	no
ENSG00000081059	chr5_133273800_133275600	chr5_133838800_133839800	0.013	0.54	0.966	no
ENSG00000081059	chr5_133273800_133275600	chr5_133871000_133879400	0.0214	0.313	0.736	no
ENSG00000081059	chr5_133273800_133275600	chr5_133882600_133892200	0.0366	0.0846	0.263	no
ENSG00000081059	chr5_133273800_133275600	chr5_133930800_133931600	0.0292	0.169	0.455	no
ENSG00000081059	chr5_133273800_133275600	chr5_133944000_133945400	-0.0087	0.682	0.966	no
ENSG00000081059	chr5_133273800_133275600	chr5_134148400_134149400	0.024	0.258	0.635	no
ENSG00000081059	chr5_133273800_133275600	chr5_134181000_134181800	0.0599	0.0047	0.0257	yes
ENSG00000081059	chr5_133273800_133275600	chr5_134237600_134238800	-0.0109	0.607	0.966	no
ENSG00000113558	chr5_133273800_133275600	chr5_133305600_133306400	-0.0055	0.791	0.966	no
ENSG00000113558	chr5_133273800_133275600	chr5_133312600_133315000	-0.0135	0.516	0.966	no
ENSG00000113558	chr5_133273800_133275600	chr5_133435000_133437800	-0.0133	0.521	0.966	no
ENSG00000113558	chr5_133273800_133275600	chr5_133438400_133441400	0.0588	0.00456	0.0251	yes
ENSG00000113558	chr5_133273800_133275600	chr5_133460200_133461600	0.0232	0.263	0.643	no
ENSG00000113558	chr5_133273800_133275600	chr5_133462800_133465200	-0.000599	0.977	0.98	no
ENSG00000113558	chr5_133273800_133275600	chr5_133467000_133477200	0.0537	0.0095	0.0455	yes
ENSG00000113558	chr5_133273800_133275600	chr5_133719800_133721000	-0.00635	0.759	0.966	no
ENSG00000113558	chr5_133273800_133275600	chr5_133768400_133768800	-0.00449	0.829	0.966	no
ENSG00000113558	chr5_133273800_133275600	chr5_133838800_133839800	0.0177	0.392	0.869	no
ENSG00000113558	chr5_133273800_133275600	chr5_133871000_133879400	0.0239	0.25	0.618	no
ENSG00000113558	chr5_133273800_133275600	chr5_133882600_133892200	0.0493	0.0173	0.0736	no
ENSG00000113558	chr5_133273800_133275600	chr5_133930800_133931600	0.0273	0.187	0.494	no
ENSG00000113558	chr5_133273800_133275600	chr5_133944000_133945400	-0.0106	0.61	0.966	no
ENSG00000113558	chr5_133273800_133275600	chr5_134148400_134149400	-0.012	0.564	0.966	no
ENSG00000113558	chr5_133273800_133275600	chr5_134181000_134181800	0.0651	0.00166	0.0111	yes
ENSG00000113558	chr5_133273800_133275600	chr5_134237600_134238800	-0.0125	0.546	0.966	no
ENSG00000113575	chr5_133273800_133275600	chr5_133305600_133306400	-0.00577	0.789	0.966	no
ENSG00000113575	chr5_133273800_133275600	chr5_133312600_133315000	-0.0119	0.58	0.966	no
ENSG00000113575	chr5_133273800_133275600	chr5_133435000_133437800	0.0388	0.0712	0.229	no
ENSG00000113575	chr5_133273800_133275600	chr5_133438400_133441400	0.041	0.057	0.192	no
ENSG00000113575	chr5_133273800_133275600	chr5_133460200_133461600	0.0237	0.272	0.66	no
ENSG00000113575	chr5_133273800_133275600	chr5_133462800_133465200	0.0264	0.22	0.56	no
ENSG00000113575	chr5_133273800_133275600	chr5_133467000_133477200	0.058	0.00702	0.0356	yes
ENSG00000113575	chr5_133273800_133275600	chr5_133719800_133721000	-0.00544	0.801	0.966	no
ENSG00000113575	chr5_133273800_133275600	chr5_133768400_133768800	-0.00638	0.767	0.966	no
ENSG00000113575	chr5_133273800_133275600	chr5_133838800_133839800	0.0146	0.497	0.966	no
ENSG00000113575	chr5_133273800_133275600	chr5_133871000_133879400	0.0242	0.261	0.641	no
ENSG00000113575	chr5_133273800_133275600	chr5_133882600_133892200	0.0713	0.000911	0.00676	yes
ENSG00000113575	chr5_133273800_133275600	chr5_133930800_133931600	-0.0127	0.555	0.966	no
ENSG00000113575	chr5_133273800_133275600	chr5_133944000_133945400	-0.0102	0.635	0.966	no
ENSG00000113575	chr5_133273800_133275600	chr5_134148400_134149400	-0.0124	0.565	0.966	no
ENSG00000113575	chr5_133273800_133275600	chr5_134181000_134181800	0.0558	0.00946	0.0453	yes
ENSG00000113575	chr5_133273800_133275600	chr5_134237600_134238800	-0.0133	0.537	0.966	no
ENSG00000113583	chr5_133273800_133275600	chr5_133305600_133306400	-0.00662	0.778	0.966	no
ENSG00000113583	chr5_133273800_133275600	chr5_133312600_133315000	-0.0137	0.558	0.966	no
ENSG00000113583	chr5_133273800_133275600	chr5_133435000_133437800	0.042	0.0725	0.232	no
ENSG00000113583	chr5_133273800_133275600	chr5_133438400_133441400	0.0454	0.0522	0.179	no
ENSG00000113583	chr5_133273800_133275600	chr5_133460200_133461600	0.0178	0.447	0.949	no
ENSG00000113583	chr5_133273800_133275600	chr5_133462800_133465200	0.0534	0.0224	0.0909	no
ENSG00000113583	chr5_133273800_133275600	chr5_133467000_133477200	0.0703	0.00267	0.0162	yes
ENSG00000113583	chr5_133273800_133275600	chr5_133719800_133721000	-0.00624	0.79	0.966	no
ENSG00000113583	chr5_133273800_133275600	chr5_133768400_133768800	-0.00381	0.871	0.966	no
ENSG00000113583	chr5_133273800_133275600	chr5_133838800_133839800	0.0202	0.388	0.862	no
ENSG00000113583	chr5_133273800_133275600	chr5_133871000_133879400	-0.00592	0.8	0.966	no
ENSG00000113583	chr5_133273800_133275600	chr5_133882600_133892200	0.0265	0.258	0.634	no
ENSG00000113583	chr5_133273800_133275600	chr5_133930800_133931600	0.0254	0.278	0.672	no
ENSG00000113583	chr5_133273800_133275600	chr5_133944000_133945400	-0.00964	0.681	0.966	no
ENSG00000113583	chr5_133273800_133275600	chr5_134148400_134149400	-0.0124	0.598	0.966	no
ENSG00000113583	chr5_133273800_133275600	chr5_134181000_134181800	0.00719	0.759	0.966	no
ENSG00000113583	chr5_133273800_133275600	chr5_134237600_134238800	-0.0128	0.586	0.966	no
ENSG00000113615	chr5_133273800_133275600	chr5_133305600_133306400	-0.00497	0.77	0.966	no
ENSG00000113615	chr5_133273800_133275600	chr5_133312600_133315000	-0.0106	0.532	0.966	no
ENSG00000113615	chr5_133273800_133275600	chr5_133435000_133437800	0.0396	0.0196	0.0816	no
ENSG00000113615	chr5_133273800_133275600	chr5_133438400_133441400	0.0339	0.0456	0.161	no
ENSG00000113615	chr5_133273800_133275600	chr5_133460200_133461600	0.0163	0.336	0.777	no
ENSG00000113615	chr5_133273800_133275600	chr5_133462800_133465200	0.0347	0.0407	0.147	no
ENSG00000113615	chr5_133273800_133275600	chr5_133467000_133477200	0.053	0.00181	0.0118	yes
ENSG00000113615	chr5_133273800_133275600	chr5_133719800_133721000	-0.00548	0.747	0.966	no
ENSG00000113615	chr5_133273800_133275600	chr5_133768400_133768800	-0.00514	0.762	0.966	no
ENSG00000113615	chr5_133273800_133275600	chr5_133838800_133839800	0.00859	0.613	0.966	no
ENSG00000113615	chr5_133273800_133275600	chr5_133871000_133879400	0.0275	0.105	0.312	no
ENSG00000113615	chr5_133273800_133275600	chr5_133882600_133892200	0.0589	0.000523	0.00429	yes
ENSG00000113615	chr5_133273800_133275600	chr5_133930800_133931600	-0.00943	0.578	0.966	no
ENSG00000113615	chr5_133273800_133275600	chr5_133944000_133945400	-0.00843	0.62	0.966	no
ENSG00000113615	chr5_133273800_133275600	chr5_134148400_134149400	0.0188	0.268	0.653	no
ENSG00000113615	chr5_133273800_133275600	chr5_134181000_134181800	0.023	0.175	0.468	no
ENSG00000113615	chr5_133273800_133275600	chr5_134237600_134238800	-0.0103	0.546	0.966	no
ENSG00000113615	chr5_133273800_133275600	chr5_134712600_134714600	-0.00665	0.695	0.966	no
ENSG00000113615	chr5_133273800_133275600	chr5_134723000_134723600	-0.00325	0.848	0.966	no
ENSG00000113615	chr5_133273800_133275600	chr5_134727600_134728400	-0.00776	0.648	0.966	no
ENSG00000113621	chr5_133273800_133275600	chr5_133305600_133306400	-0.00437	0.868	0.966	no
ENSG00000113621	chr5_133273800_133275600	chr5_133312600_133315000	0.0546	0.0372	0.137	no
ENSG00000113621	chr5_133273800_133275600	chr5_133435000_133437800	0.00427	0.871	0.966	no
ENSG00000113621	chr5_133273800_133275600	chr5_133438400_133441400	0.0619	0.0183	0.0771	no
ENSG00000113621	chr5_133273800_133275600	chr5_133460200_133461600	-0.011	0.676	0.966	no
ENSG00000113621	chr5_133273800_133275600	chr5_133462800_133465200	-0.0179	0.494	0.966	no
ENSG00000113621	chr5_133273800_133275600	chr5_133467000_133477200	0.0411	0.118	0.341	no
ENSG00000113621	chr5_133273800_133275600	chr5_133719800_133721000	-0.00478	0.855	0.966	no
ENSG00000113621	chr5_133273800_133275600	chr5_133768400_133768800	-0.00437	0.868	0.966	no
ENSG00000113621	chr5_133273800_133275600	chr5_133838800_133839800	0.048	0.0672	0.219	no
ENSG00000113621	chr5_133273800_133275600	chr5_133871000_133879400	0.027	0.304	0.719	no
ENSG00000113621	chr5_133273800_133275600	chr5_133882600_133892200	0.0257	0.327	0.761	no
ENSG00000113621	chr5_133273800_133275600	chr5_133930800_133931600	0.0633	0.0157	0.0681	no
ENSG00000113621	chr5_133273800_133275600	chr5_133944000_133945400	-0.00759	0.772	0.966	no
ENSG00000113621	chr5_133273800_133275600	chr5_134148400_134149400	-0.0104	0.691	0.966	no
ENSG00000113621	chr5_133273800_133275600	chr5_134181000_134181800	0.0301	0.251	0.621	no
ENSG00000113621	chr5_133273800_133275600	chr5_134237600_134238800	-0.00942	0.719	0.966	no
ENSG00000113621	chr5_133273800_133275600	chr5_134712600_134714600	-0.00759	0.772	0.966	no
ENSG00000113621	chr5_133273800_133275600	chr5_134723000_134723600	-0.00195	0.941	0.966	no
ENSG00000113621	chr5_133273800_133275600	chr5_134727600_134728400	-0.00706	0.788	0.966	no
ENSG00000132570	chr5_133273800_133275600	chr5_133305600_133306400	-0.00606	0.818	0.966	no
ENSG00000132570	chr5_133273800_133275600	chr5_133312600_133315000	-0.0142	0.591	0.966	no
ENSG00000132570	chr5_133273800_133275600	chr5_133435000_133437800	0.0493	0.0612	0.203	no
ENSG00000132570	chr5_133273800_133275600	chr5_133438400_133441400	0.0929	0.000419	0.00357	yes
ENSG00000132570	chr5_133273800_133275600	chr5_133460200_133461600	0.0375	0.155	0.426	no
ENSG00000132570	chr5_133273800_133275600	chr5_133462800_133465200	0.00464	0.86	0.966	no
ENSG00000132570	chr5_133273800_133275600	chr5_133467000_133477200	0.0718	0.00639	0.033	yes
ENSG00000132570	chr5_133273800_133275600	chr5_133719800_133721000	-0.00664	0.801	0.966	no
ENSG00000132570	chr5_133273800_133275600	chr5_133768400_133768800	-0.00606	0.818	0.966	no
ENSG00000132570	chr5_133273800_133275600	chr5_133838800_133839800	0.0215	0.414	0.903	no
ENSG00000132570	chr5_133273800_133275600	chr5_133871000_133879400	0.0148	0.574	0.966	no
ENSG00000132570	chr5_133273800_133275600	chr5_133882600_133892200	0.0739	0.00503	0.0272	yes
ENSG00000132570	chr5_133273800_133275600	chr5_133930800_133931600	0.03	0.255	0.629	no
ENSG00000132570	chr5_133273800_133275600	chr5_133944000_133945400	-0.0119	0.653	0.966	no
ENSG00000132570	chr5_133273800_133275600	chr5_134148400_134149400	-0.0152	0.564	0.966	no
ENSG00000132570	chr5_133273800_133275600	chr5_134181000_134181800	0.0685	0.00937	0.045	yes
ENSG00000132570	chr5_133273800_133275600	chr5_134237600_134238800	-0.0164	0.533	0.966	no
ENSG00000132570	chr5_133273800_133275600	chr5_134712600_134714600	-0.0105	0.69	0.966	no
ENSG00000132570	chr5_133273800_133275600	chr5_134723000_134723600	-0.00469	0.859	0.966	no
ENSG00000132570	chr5_133273800_133275600	chr5_134727600_134728400	0.0544	0.0391	0.142	no
ENSG00000145833	chr5_133273800_133275600	chr5_133305600_133306400	-0.00501	0.729	0.966	no
ENSG00000145833	chr5_133273800_133275600	chr5_133312600_133315000	0.00546	0.706	0.966	no
ENSG00000145833	chr5_133273800_133275600	chr5_133435000_133437800	0.0204	0.159	0.433	no
ENSG00000145833	chr5_133273800_133275600	chr5_133438400_133441400	0.0318	0.0279	0.108	no
ENSG00000145833	chr5_133273800_133275600	chr5_133460200_133461600	0.00616	0.67	0.966	no
ENSG00000145833	chr5_133273800_133275600	chr5_133462800_133465200	0.0256	0.076	0.241	no
ENSG00000145833	chr5_133273800_133275600	chr5_133467000_133477200	0.0391	0.00678	0.0346	no
ENSG00000145833	chr5_133273800_133275600	chr5_133719800_133721000	-0.00501	0.729	0.966	no
ENSG00000145833	chr5_133273800_133275600	chr5_133768400_133768800	-0.00518	0.72	0.966	no
ENSG00000145833	chr5_133273800_133275600	chr5_133838800_133839800	0.0299	0.0387	0.141	no
ENSG00000145833	chr5_133273800_133275600	chr5_133871000_133879400	0.0103	0.474	0.966	no
ENSG00000145833	chr5_133273800_133275600	chr5_133882600_133892200	0.0346	0.0167	0.0715	no
ENSG00000145833	chr5_133273800_133275600	chr5_133930800_133931600	0.00872	0.546	0.966	no
ENSG00000145833	chr5_133273800_133275600	chr5_133944000_133945400	0.015	0.3	0.713	no
ENSG00000145833	chr5_133273800_133275600	chr5_134148400_134149400	0.0108	0.454	0.958	no
ENSG00000145833	chr5_133273800_133275600	chr5_134181000_134181800	0.0685	2.06e-06	4.17e-05	yes
ENSG00000145833	chr5_133273800_133275600	chr5_134237600_134238800	-0.012	0.406	0.89	no
ENSG00000145833	chr5_133273800_133275600	chr5_134712600_134714600	0.0177	0.222	0.564	no
ENSG00000145833	chr5_133273800_133275600	chr5_134723000_134723600	-0.00317	0.827	0.966	no
ENSG00000145833	chr5_133273800_133275600	chr5_134727600_134728400	0.0395	0.00632	0.0327	no
ENSG00000152700	chr5_133273800_133275600	chr5_133305600_133306400	-0.00629	0.803	0.966	no
ENSG00000152700	chr5_133273800_133275600	chr5_133312600_133315000	0.026	0.303	0.718	no
ENSG00000152700	chr5_133273800_133275600	chr5_133435000_133437800	0.0682	0.00691	0.0352	yes
ENSG00000152700	chr5_133273800_133275600	chr5_133438400_133441400	0.0604	0.0168	0.0719	no
ENSG00000152700	chr5_133273800_133275600	chr5_133460200_133461600	0.0377	0.135	0.381	no
ENSG00000152700	chr5_133273800_133275600	chr5_133462800_133465200	0.0813	0.00128	0.0089	yes
ENSG00000152700	chr5_133273800_133275600	chr5_133467000_133477200	0.0592	0.019	0.0794	no
ENSG00000152700	chr5_133273800_133275600	chr5_133719800_133721000	-0.00445	0.86	0.966	no
ENSG00000152700	chr5_133273800_133275600	chr5_133768400_133768800	-0.00513	0.839	0.966	no
ENSG00000152700	chr5_133273800_133275600	chr5_133838800_133839800	-0.0175	0.49	0.966	no
ENSG00000152700	chr5_133273800_133275600	chr5_133871000_133879400	0.0341	0.177	0.472	no
ENSG00000152700	chr5_133273800_133275600	chr5_133882600_133892200	0.0661	0.00881	0.0428	yes
ENSG00000152700	chr5_133273800_133275600	chr5_133930800_133931600	-0.0132	0.602	0.966	no
ENSG00000152700	chr5_133273800_133275600	chr5_133944000_133945400	-0.0112	0.656	0.966	no
ENSG00000152700	chr5_133273800_133275600	chr5_134148400_134149400	0.0365	0.148	0.41	no
ENSG00000152700	chr5_133273800_133275600	chr5_134181000_134181800	0.0281	0.266	0.65	no
ENSG00000152700	chr5_133273800_133275600	chr5_134237600_134238800	-0.0156	0.538	0.966	no
ENSG00000152700	chr5_133273800_133275600	chr5_134712600_134714600	-0.00853	0.736	0.966	no
ENSG00000152700	chr5_133273800_133275600	chr5_134723000_134723600	-0.00256	0.919	0.966	no
ENSG00000152700	chr5_133273800_133275600	chr5_134727600_134728400	0.039	0.122	0.352	no
ENSG00000155329	chr5_133273800_133275600	chr5_133305600_133306400	-0.00977	0.78	0.966	no
ENSG00000155329	chr5_133273800_133275600	chr5_133312600_133315000	-0.0162	0.643	0.966	no
ENSG00000164615	chr5_133273800_133275600	chr5_133305600_133306400	-0.00235	0.945	0.966	no
ENSG00000164615	chr5_133273800_133275600	chr5_133312600_133315000	-0.00948	0.782	0.966	no
ENSG00000164615	chr5_133273800_133275600	chr5_133435000_133437800	0.028	0.414	0.902	no
ENSG00000164615	chr5_133273800_133275600	chr5_133438400_133441400	-0.0158	0.645	0.966	no
ENSG00000164615	chr5_133273800_133275600	chr5_133460200_133461600	-0.00978	0.775	0.966	no
ENSG00000164615	chr5_133273800_133275600	chr5_133462800_133465200	-0.0169	0.621	0.966	no
ENSG00000164615	chr5_133273800_133275600	chr5_133467000_133477200	0.0553	0.106	0.315	no
ENSG00000164615	chr5_133273800_133275600	chr5_133719800_133721000	-0.00526	0.878	0.966	no
ENSG00000164615	chr5_133273800_133275600	chr5_133768400_133768800	-0.00407	0.905	0.966	no
ENSG00000164615	chr5_133273800_133275600	chr5_133838800_133839800	-0.0119	0.728	0.966	no
ENSG00000164615	chr5_133273800_133275600	chr5_133871000_133879400	0.0144	0.674	0.966	no
ENSG00000164615	chr5_133273800_133275600	chr5_133882600_133892200	0.0607	0.0762	0.242	no
ENSG00000164615	chr5_133273800_133275600	chr5_133930800_133931600	-0.0101	0.769	0.966	no
ENSG00000164615	chr5_133273800_133275600	chr5_133944000_133945400	-0.00819	0.811	0.966	no
ENSG00000164615	chr5_133273800_133275600	chr5_134148400_134149400	-0.00978	0.775	0.966	no
ENSG00000164615	chr5_133273800_133275600	chr5_134181000_134181800	0.138	4.9e-05	0.000603	yes
ENSG00000164615	chr5_133273800_133275600	chr5_134237600_134238800	-0.00917	0.789	0.966	no
ENSG00000164615	chr5_133273800_133275600	chr5_134712600_134714600	-0.00526	0.878	0.966	no
ENSG00000164615	chr5_133273800_133275600	chr5_134727600_134728400	-0.00667	0.846	0.966	no
ENSG00000170606	chr5_133273800_133275600	chr5_133305600_133306400	-0.00491	0.715	0.966	no
ENSG00000170606	chr5_133273800_133275600	chr5_133312600_133315000	0.00346	0.797	0.966	no
ENSG00000181904	chr5_133273800_133275600	chr5_133305600_133306400	-0.00681	0.878	0.966	no
ENSG00000181904	chr5_133273800_133275600	chr5_133312600_133315000	-0.00904	0.838	0.966	no
ENSG00000181904	chr5_133273800_133275600	chr5_133435000_133437800	-0.0282	0.524	0.966	no
ENSG00000181904	chr5_133273800_133275600	chr5_133438400_133441400	0.069	0.119	0.344	no
ENSG00000181904	chr5_133273800_133275600	chr5_133460200_133461600	-0.0108	0.807	0.966	no
ENSG00000181904	chr5_133273800_133275600	chr5_133462800_133465200	-0.0185	0.677	0.966	no
ENSG00000181904	chr5_133273800_133275600	chr5_133467000_133477200	-0.0362	0.414	0.903	no
ENSG00000181904	chr5_133273800_133275600	chr5_133719800_133721000	-0.0034	0.939	0.966	no
ENSG00000181904	chr5_133273800_133275600	chr5_133768400_133768800	-0.00481	0.914	0.966	no
ENSG00000181904	chr5_133273800_133275600	chr5_133838800_133839800	-0.0114	0.797	0.966	no
ENSG00000181904	chr5_133273800_133275600	chr5_133871000_133879400	0.0419	0.344	0.791	no
ENSG00000181904	chr5_133273800_133275600	chr5_133882600_133892200	0.0381	0.39	0.866	no
ENSG00000181904	chr5_133273800_133275600	chr5_133930800_133931600	-0.0119	0.788	0.966	no
ENSG00000181904	chr5_133273800_133275600	chr5_133944000_133945400	-0.00836	0.85	0.966	no
ENSG00000181904	chr5_133273800_133275600	chr5_134148400_134149400	-0.0108	0.807	0.966	no
ENSG00000181904	chr5_133273800_133275600	chr5_134181000_134181800	0.0476	0.282	0.68	no
ENSG00000181904	chr5_133273800_133275600	chr5_134237600_134238800	-0.0103	0.817	0.966	no
ENSG00000181904	chr5_133273800_133275600	chr5_134712600_134714600	-0.0108	0.807	0.966	no
ENSG00000181904	chr5_133273800_133275600	chr5_134727600_134728400	0.165	0.000175	0.00173	yes
ENSG00000213585	chr5_133273800_133275600	chr5_133305600_133306400	-0.00572	0.731	0.966	no
ENSG00000213585	chr5_133273800_133275600	chr5_133312600_133315000	0.012	0.47	0.966	no
ENSG00000213585	chr5_133273800_133275600	chr5_133435000_133437800	0.00352	0.833	0.966	no
ENSG00000213585	chr5_133273800_133275600	chr5_133438400_133441400	0.058	0.000495	0.00409	yes
ENSG00000213585	chr5_133273800_133275600	chr5_133460200_133461600	0.00878	0.598	0.966	no
ENSG00000213585	chr5_133273800_133275600	chr5_133462800_133465200	0.00832	0.617	0.966	no
ENSG00000213585	chr5_133273800_133275600	chr5_133467000_133477200	0.075	6.64e-06	0.000112	yes
ENSG00000213585	chr5_133273800_133275600	chr5_133719800_133721000	-0.0049	0.769	0.966	no
ENSG00000213585	chr5_133273800_133275600	chr5_133768400_133768800	-0.00572	0.731	0.966	no
ENSG00000213585	chr5_133273800_133275600	chr5_133838800_133839800	0.047	0.00476	0.026	no
ENSG00000213585	chr5_133273800_133275600	chr5_133871000_133879400	0.0127	0.445	0.945	no
ENSG00000213585	chr5_133273800_133275600	chr5_133882600_133892200	0.0362	0.0297	0.114	no
ENSG00000213585	chr5_133273800_133275600	chr5_133930800_133931600	0.0165	0.321	0.751	no
ENSG00000213585	chr5_133273800_133275600	chr5_133944000_133945400	-0.00913	0.584	0.966	no
ENSG00000213585	chr5_133273800_133275600	chr5_134148400_134149400	0.0135	0.418	0.909	no
ENSG00000213585	chr5_133273800_133275600	chr5_134181000_134181800	0.0544	0.00109	0.00782	yes
ENSG00000213585	chr5_133273800_133275600	chr5_134237600_134238800	-0.0112	0.501	0.966	no
ENSG00000237190	chr5_133273800_133275600	chr5_133305600_133306400	-0.0117	0.831	0.966	no
ENSG00000237190	chr5_133273800_133275600	chr5_133312600_133315000	-0.0117	0.831	0.966	no
ENSG00000237190	chr5_133273800_133275600	chr5_133435000_133437800	-0.0499	0.363	0.823	no
ENSG00000237190	chr5_133273800_133275600	chr5_133438400_133441400	0.246	5.38e-06	9.39e-05	yes
ENSG00000237190	chr5_133273800_133275600	chr5_133460200_133461600	-0.0136	0.805	0.966	no
ENSG00000237190	chr5_133273800_133275600	chr5_133462800_133465200	-0.0319	0.561	0.966	no
ENSG00000237190	chr5_133273800_133275600	chr5_133467000_133477200	0.0553	0.314	0.737	no
ENSG00000237190	chr5_133273800_133275600	chr5_133719800_133721000	-0.00957	0.862	0.966	no
ENSG00000237190	chr5_133273800_133275600	chr5_133768400_133768800	-0.00957	0.862	0.966	no
ENSG00000237190	chr5_133273800_133275600	chr5_133838800_133839800	-0.0205	0.709	0.966	no
ENSG00000237190	chr5_133273800_133275600	chr5_133871000_133879400	0.0865	0.115	0.334	no
ENSG00000237190	chr5_133273800_133275600	chr5_133882600_133892200	0.145	0.00808	0.0399	yes
ENSG00000237190	chr5_133273800_133275600	chr5_133930800_133931600	-0.00957	0.862	0.966	no
ENSG00000237190	chr5_133273800_133275600	chr5_133944000_133945400	-0.00957	0.862	0.966	no
ENSG00000237190	chr5_133273800_133275600	chr5_134148400_134149400	-0.0152	0.782	0.966	no
ENSG00000237190	chr5_133273800_133275600	chr5_134181000_134181800	0.111	0.0424	0.151	no
ENSG00000237190	chr5_133273800_133275600	chr5_134237600_134238800	-0.0167	0.761	0.966	no
ENSG00000237190	chr5_133273800_133275600	chr5_134712600_134714600	-0.00957	0.862	0.966	no
ENSG00000237190	chr5_133273800_133275600	chr5_134727600_134728400	0.188	0.000559	0.00452	yes
ENSG00000006837	chr5_133305600_133306400	chr5_133312600_133315000	-0.00966	0.791	0.966	no
ENSG00000006837	chr5_133305600_133306400	chr5_133435000_133437800	0.0384	0.292	0.698	no
ENSG00000006837	chr5_133305600_133306400	chr5_133438400_133441400	-0.0207	0.571	0.966	no
ENSG00000006837	chr5_133305600_133306400	chr5_133460200_133461600	-0.0111	0.761	0.966	no
ENSG00000006837	chr5_133305600_133306400	chr5_133462800_133465200	-0.0186	0.61	0.966	no
ENSG00000006837	chr5_133305600_133306400	chr5_133467000_133477200	0.0124	0.734	0.966	no
ENSG00000006837	chr5_133305600_133306400	chr5_133719800_133721000	-0.00266	0.942	0.966	no
ENSG00000006837	chr5_133305600_133306400	chr5_133838800_133839800	-0.0154	0.674	0.966	no
ENSG00000006837	chr5_133305600_133306400	chr5_133871000_133879400	0.0209	0.567	0.966	no
ENSG00000006837	chr5_133305600_133306400	chr5_133882600_133892200	0.0175	0.631	0.966	no
ENSG00000006837	chr5_133305600_133306400	chr5_133930800_133931600	-0.00927	0.799	0.966	no
ENSG00000006837	chr5_133305600_133306400	chr5_133944000_133945400	-0.00755	0.836	0.966	no
ENSG00000006837	chr5_133305600_133306400	chr5_134148400_134149400	-0.0123	0.735	0.966	no
ENSG00000006837	chr5_133305600_133306400	chr5_134181000_134181800	-0.0258	0.479	0.966	no
ENSG00000006837	chr5_133305600_133306400	chr5_134237600_134238800	-0.01	0.783	0.966	no
ENSG00000081059	chr5_133305600_133306400	chr5_133312600_133315000	-0.00878	0.679	0.966	no
ENSG00000081059	chr5_133305600_133306400	chr5_133435000_133437800	0.0307	0.148	0.409	no
ENSG00000081059	chr5_133305600_133306400	chr5_133438400_133441400	0.0426	0.0445	0.157	no
ENSG00000081059	chr5_133305600_133306400	chr5_133460200_133461600	0.0934	1.01e-05	0.00016	yes
ENSG00000081059	chr5_133305600_133306400	chr5_133462800_133465200	0.016	0.45	0.954	no
ENSG00000081059	chr5_133305600_133306400	chr5_133467000_133477200	0.0367	0.0835	0.26	no
ENSG00000081059	chr5_133305600_133306400	chr5_133719800_133721000	-0.00358	0.866	0.966	no
ENSG00000081059	chr5_133305600_133306400	chr5_133768400_133768800	-0.00316	0.882	0.966	no
ENSG00000081059	chr5_133305600_133306400	chr5_133838800_133839800	-0.0106	0.616	0.966	no
ENSG00000081059	chr5_133305600_133306400	chr5_133871000_133879400	-0.00236	0.911	0.966	no
ENSG00000081059	chr5_133305600_133306400	chr5_133882600_133892200	-0.0021	0.921	0.966	no
ENSG00000081059	chr5_133305600_133306400	chr5_133930800_133931600	-0.0075	0.724	0.966	no
ENSG00000081059	chr5_133305600_133306400	chr5_133944000_133945400	-0.00574	0.787	0.966	no
ENSG00000081059	chr5_133305600_133306400	chr5_134148400_134149400	0.0469	0.027	0.105	no
ENSG00000081059	chr5_133305600_133306400	chr5_134181000_134181800	-0.0188	0.376	0.843	no
ENSG00000081059	chr5_133305600_133306400	chr5_134237600_134238800	-0.0072	0.734	0.966	no
ENSG00000113558	chr5_133305600_133306400	chr5_133312600_133315000	0.0369	0.0751	0.239	no
ENSG00000113558	chr5_133305600_133306400	chr5_133435000_133437800	0.0251	0.226	0.573	no
ENSG00000113558	chr5_133305600_133306400	chr5_133438400_133441400	0.0415	0.0454	0.16	no
ENSG00000113558	chr5_133305600_133306400	chr5_133460200_133461600	0.0918	9.14e-06	0.000147	yes
ENSG00000113558	chr5_133305600_133306400	chr5_133462800_133465200	-0.0153	0.46	0.965	no
ENSG00000113558	chr5_133305600_133306400	chr5_133467000_133477200	0.0473	0.0225	0.0912	no
ENSG00000113558	chr5_133305600_133306400	chr5_133719800_133721000	0.0922	8.41e-06	0.000137	yes
ENSG00000113558	chr5_133305600_133306400	chr5_133768400_133768800	-0.00317	0.879	0.966	no
ENSG00000113558	chr5_133305600_133306400	chr5_133838800_133839800	-0.00987	0.634	0.966	no
ENSG00000113558	chr5_133305600_133306400	chr5_133871000_133879400	0.0579	0.00522	0.028	yes
ENSG00000113558	chr5_133305600_133306400	chr5_133882600_133892200	-0.00512	0.805	0.966	no
ENSG00000113558	chr5_133305600_133306400	chr5_133930800_133931600	0.0466	0.0245	0.0977	no
ENSG00000113558	chr5_133305600_133306400	chr5_133944000_133945400	0.0511	0.0137	0.0611	no
ENSG00000113558	chr5_133305600_133306400	chr5_134148400_134149400	-0.00844	0.684	0.966	no
ENSG00000113558	chr5_133305600_133306400	chr5_134181000_134181800	-0.0215	0.301	0.714	no
ENSG00000113558	chr5_133305600_133306400	chr5_134237600_134238800	-0.00884	0.67	0.966	no
ENSG00000113575	chr5_133305600_133306400	chr5_133312600_133315000	0.046	0.0326	0.123	no
ENSG00000113575	chr5_133305600_133306400	chr5_133435000_133437800	0.0254	0.238	0.595	no
ENSG00000113575	chr5_133305600_133306400	chr5_133438400_133441400	0.0125	0.562	0.966	no
ENSG00000113575	chr5_133305600_133306400	chr5_133460200_133461600	0.0912	2.21e-05	0.000309	yes
ENSG00000113575	chr5_133305600_133306400	chr5_133462800_133465200	-0.0151	0.482	0.966	no
ENSG00000113575	chr5_133305600_133306400	chr5_133467000_133477200	0.0286	0.185	0.488	no
ENSG00000113575	chr5_133305600_133306400	chr5_133719800_133721000	-0.00395	0.855	0.966	no
ENSG00000113575	chr5_133305600_133306400	chr5_133768400_133768800	-0.00463	0.83	0.966	no
ENSG00000113575	chr5_133305600_133306400	chr5_133838800_133839800	-0.0115	0.594	0.966	no
ENSG00000113575	chr5_133305600_133306400	chr5_133871000_133879400	0.0565	0.00869	0.0423	yes
ENSG00000113575	chr5_133305600_133306400	chr5_133882600_133892200	-0.00482	0.823	0.966	no
ENSG00000113575	chr5_133305600_133306400	chr5_133930800_133931600	-0.00923	0.668	0.966	no
ENSG00000113575	chr5_133305600_133306400	chr5_133944000_133945400	-0.00742	0.73	0.966	no
ENSG00000113575	chr5_133305600_133306400	chr5_134148400_134149400	-0.00901	0.676	0.966	no
ENSG00000113575	chr5_133305600_133306400	chr5_134181000_134181800	-0.022	0.308	0.727	no
ENSG00000113575	chr5_133305600_133306400	chr5_134237600_134238800	-0.00966	0.654	0.966	no
ENSG00000113583	chr5_133305600_133306400	chr5_133312600_133315000	0.154	3.61e-11	2.97e-09	yes
ENSG00000113583	chr5_133305600_133306400	chr5_133435000_133437800	0.0502	0.0319	0.121	no
ENSG00000113583	chr5_133305600_133306400	chr5_133438400_133441400	0.0125	0.594	0.966	no
ENSG00000113583	chr5_133305600_133306400	chr5_133460200_133461600	0.0791	0.000717	0.00555	yes
ENSG00000113583	chr5_133305600_133306400	chr5_133462800_133465200	-0.0172	0.462	0.966	no
ENSG00000113583	chr5_133305600_133306400	chr5_133467000_133477200	0.0327	0.163	0.441	no
ENSG00000113583	chr5_133305600_133306400	chr5_133719800_133721000	0.114	1.1e-06	2.44e-05	yes
ENSG00000113583	chr5_133305600_133306400	chr5_133768400_133768800	-0.00286	0.903	0.966	no
ENSG00000113583	chr5_133305600_133306400	chr5_133838800_133839800	-0.0118	0.614	0.966	no
ENSG00000113583	chr5_133305600_133306400	chr5_133871000_133879400	0.0811	0.000525	0.0043	yes
ENSG00000113583	chr5_133305600_133306400	chr5_133882600_133892200	0.0363	0.121	0.349	no
ENSG00000113583	chr5_133305600_133306400	chr5_133930800_133931600	0.0421	0.072	0.231	no
ENSG00000113583	chr5_133305600_133306400	chr5_133944000_133945400	-0.00722	0.758	0.966	no
ENSG00000113583	chr5_133305600_133306400	chr5_134148400_134149400	-0.00925	0.693	0.966	no
ENSG00000113583	chr5_133305600_133306400	chr5_134181000_134181800	0.00215	0.927	0.966	no
ENSG00000113583	chr5_133305600_133306400	chr5_134237600_134238800	-0.00955	0.683	0.966	no
ENSG00000113615	chr5_133305600_133306400	chr5_133312600_133315000	0.0594	0.000459	0.00385	yes
ENSG00000113615	chr5_133305600_133306400	chr5_133435000_133437800	0.0586	0.000557	0.00451	yes
ENSG00000113615	chr5_133305600_133306400	chr5_133438400_133441400	0.0487	0.00408	0.023	no
ENSG00000113615	chr5_133305600_133306400	chr5_133460200_133461600	0.091	7.93e-08	2.55e-06	yes
ENSG00000113615	chr5_133305600_133306400	chr5_133462800_133465200	-0.0143	0.401	0.883	no
ENSG00000113615	chr5_133305600_133306400	chr5_133467000_133477200	-6.73e-05	0.997	0.997	no
ENSG00000113615	chr5_133305600_133306400	chr5_133719800_133721000	0.0606	0.000351	0.00308	yes
ENSG00000113615	chr5_133305600_133306400	chr5_133768400_133768800	-0.00419	0.805	0.966	no
ENSG00000113615	chr5_133305600_133306400	chr5_133838800_133839800	-0.011	0.516	0.966	no
ENSG00000113615	chr5_133305600_133306400	chr5_133871000_133879400	0.0594	0.000461	0.00386	yes
ENSG00000113615	chr5_133305600_133306400	chr5_133882600_133892200	0.0299	0.0783	0.247	no
ENSG00000113615	chr5_133305600_133306400	chr5_133930800_133931600	0.0305	0.0729	0.233	no
ENSG00000113615	chr5_133305600_133306400	chr5_133944000_133945400	0.0357	0.0354	0.131	no
ENSG00000113615	chr5_133305600_133306400	chr5_134148400_134149400	-0.0083	0.625	0.966	no
ENSG00000113615	chr5_133305600_133306400	chr5_134181000_134181800	-0.00633	0.709	0.966	no
ENSG00000113615	chr5_133305600_133306400	chr5_134237600_134238800	-0.00837	0.622	0.966	no
ENSG00000113615	chr5_133305600_133306400	chr5_134712600_134714600	-0.00542	0.75	0.966	no
ENSG00000113615	chr5_133305600_133306400	chr5_134723000_134723600	-0.00265	0.876	0.966	no
ENSG00000113615	chr5_133305600_133306400	chr5_134727600_134728400	-0.00633	0.709	0.966	no
ENSG00000113621	chr5_133305600_133306400	chr5_133312600_133315000	-0.00852	0.745	0.966	no
ENSG00000113621	chr5_133305600_133306400	chr5_133435000_133437800	0.0556	0.034	0.127	no
ENSG00000113621	chr5_133305600_133306400	chr5_133438400_133441400	0.0362	0.168	0.452	no
ENSG00000113621	chr5_133305600_133306400	chr5_133460200_133461600	-0.00866	0.741	0.966	no
ENSG00000113621	chr5_133305600_133306400	chr5_133462800_133465200	-0.0142	0.589	0.966	no
ENSG00000113621	chr5_133305600_133306400	chr5_133467000_133477200	0.0363	0.166	0.448	no
ENSG00000113621	chr5_133305600_133306400	chr5_133719800_133721000	-0.00378	0.885	0.966	no
ENSG00000113621	chr5_133305600_133306400	chr5_133768400_133768800	-0.00345	0.895	0.966	no
ENSG00000113621	chr5_133305600_133306400	chr5_133838800_133839800	-0.00935	0.721	0.966	no
ENSG00000113621	chr5_133305600_133306400	chr5_133871000_133879400	0.0476	0.0693	0.224	no
ENSG00000113621	chr5_133305600_133306400	chr5_133882600_133892200	0.0117	0.657	0.966	no
ENSG00000113621	chr5_133305600_133306400	chr5_133930800_133931600	-0.0076	0.772	0.966	no
ENSG00000113621	chr5_133305600_133306400	chr5_133944000_133945400	-0.00599	0.819	0.966	no
ENSG00000113621	chr5_133305600_133306400	chr5_134148400_134149400	-0.00823	0.754	0.966	no
ENSG00000113621	chr5_133305600_133306400	chr5_134181000_134181800	0.0147	0.575	0.966	no
ENSG00000113621	chr5_133305600_133306400	chr5_134237600_134238800	-0.00744	0.777	0.966	no
ENSG00000113621	chr5_133305600_133306400	chr5_134712600_134714600	-0.00599	0.819	0.966	no
ENSG00000113621	chr5_133305600_133306400	chr5_134723000_134723600	-0.00154	0.953	0.967	no
ENSG00000113621	chr5_133305600_133306400	chr5_134727600_134728400	-0.00558	0.832	0.966	no
ENSG00000132570	chr5_133305600_133306400	chr5_133312600_133315000	-0.00816	0.757	0.966	no
ENSG00000132570	chr5_133305600_133306400	chr5_133435000_133437800	0.0903	6e-04	0.00479	yes
ENSG00000132570	chr5_133305600_133306400	chr5_133438400_133441400	0.0874	0.000902	0.0067	yes
ENSG00000132570	chr5_133305600_133306400	chr5_133460200_133461600	0.0807	0.00219	0.0138	yes
ENSG00000132570	chr5_133305600_133306400	chr5_133462800_133465200	-0.0144	0.585	0.966	no
ENSG00000132570	chr5_133305600_133306400	chr5_133467000_133477200	-0.0248	0.347	0.796	no
ENSG00000132570	chr5_133305600_133306400	chr5_133719800_133721000	-0.00382	0.885	0.966	no
ENSG00000132570	chr5_133305600_133306400	chr5_133768400_133768800	-0.00348	0.895	0.966	no
ENSG00000132570	chr5_133305600_133306400	chr5_133838800_133839800	-0.0105	0.691	0.966	no
ENSG00000132570	chr5_133305600_133306400	chr5_133871000_133879400	0.00853	0.746	0.966	no
ENSG00000132570	chr5_133305600_133306400	chr5_133882600_133892200	0.076	0.00393	0.0222	yes
ENSG00000132570	chr5_133305600_133306400	chr5_133930800_133931600	-0.00904	0.732	0.966	no
ENSG00000132570	chr5_133305600_133306400	chr5_133944000_133945400	-0.00683	0.796	0.966	no
ENSG00000132570	chr5_133305600_133306400	chr5_134148400_134149400	-0.00876	0.74	0.966	no
ENSG00000132570	chr5_133305600_133306400	chr5_134181000_134181800	0.015	0.57	0.966	no
ENSG00000132570	chr5_133305600_133306400	chr5_134237600_134238800	-0.00945	0.72	0.966	no
ENSG00000132570	chr5_133305600_133306400	chr5_134712600_134714600	-0.00606	0.818	0.966	no
ENSG00000132570	chr5_133305600_133306400	chr5_134723000_134723600	-0.0027	0.919	0.966	no
ENSG00000132570	chr5_133305600_133306400	chr5_134727600_134728400	-0.00626	0.812	0.966	no
ENSG00000145833	chr5_133305600_133306400	chr5_133312600_133315000	0.0763	1.23e-07	3.74e-06	yes
ENSG00000145833	chr5_133305600_133306400	chr5_133435000_133437800	0.0468	0.0012	0.00849	no
ENSG00000145833	chr5_133305600_133306400	chr5_133438400_133441400	0.00359	0.804	0.966	no
ENSG00000145833	chr5_133305600_133306400	chr5_133460200_133461600	0.0785	5.41e-08	1.83e-06	yes
ENSG00000145833	chr5_133305600_133306400	chr5_133462800_133465200	-0.0122	0.397	0.877	no
ENSG00000145833	chr5_133305600_133306400	chr5_133467000_133477200	0.01	0.489	0.966	no
ENSG00000145833	chr5_133305600_133306400	chr5_133719800_133721000	0.0637	1.01e-05	0.00016	yes
ENSG00000145833	chr5_133305600_133306400	chr5_133768400_133768800	-0.00324	0.822	0.966	no
ENSG00000145833	chr5_133305600_133306400	chr5_133838800_133839800	-0.00914	0.527	0.966	no
ENSG00000145833	chr5_133305600_133306400	chr5_133871000_133879400	0.0482	0.000846	0.00636	no
ENSG00000145833	chr5_133305600_133306400	chr5_133882600_133892200	0.0223	0.123	0.354	no
ENSG00000145833	chr5_133305600_133306400	chr5_133930800_133931600	0.0243	0.0925	0.282	no
ENSG00000145833	chr5_133305600_133306400	chr5_133944000_133945400	0.0323	0.0253	0.1	no
ENSG00000145833	chr5_133305600_133306400	chr5_134148400_134149400	-0.00637	0.66	0.966	no
ENSG00000145833	chr5_133305600_133306400	chr5_134181000_134181800	0.00776	0.591	0.966	no
ENSG00000145833	chr5_133305600_133306400	chr5_134237600_134238800	0.0208	0.151	0.415	no
ENSG00000145833	chr5_133305600_133306400	chr5_134712600_134714600	-0.00514	0.722	0.966	no
ENSG00000145833	chr5_133305600_133306400	chr5_134723000_134723600	-0.00198	0.891	0.966	no
ENSG00000145833	chr5_133305600_133306400	chr5_134727600_134728400	-0.00552	0.703	0.966	no
ENSG00000152700	chr5_133305600_133306400	chr5_133312600_133315000	0.0584	0.0207	0.0852	no
ENSG00000152700	chr5_133305600_133306400	chr5_133435000_133437800	0.0794	0.00165	0.011	yes
ENSG00000152700	chr5_133305600_133306400	chr5_133438400_133441400	0.077	0.00228	0.0143	yes
ENSG00000152700	chr5_133305600_133306400	chr5_133460200_133461600	0.0746	0.00313	0.0185	yes
ENSG00000152700	chr5_133305600_133306400	chr5_133462800_133465200	-0.0157	0.536	0.966	no
ENSG00000152700	chr5_133305600_133306400	chr5_133467000_133477200	0.001	0.968	0.974	no
ENSG00000152700	chr5_133305600_133306400	chr5_133719800_133721000	0.234	6.89e-21	3.13e-18	yes
ENSG00000152700	chr5_133305600_133306400	chr5_133768400_133768800	-0.00313	0.901	0.966	no
ENSG00000152700	chr5_133305600_133306400	chr5_133838800_133839800	-0.0107	0.673	0.966	no
ENSG00000152700	chr5_133305600_133306400	chr5_133871000_133879400	0.0057	0.821	0.966	no
ENSG00000152700	chr5_133305600_133306400	chr5_133882600_133892200	0.033	0.191	0.501	no
ENSG00000152700	chr5_133305600_133306400	chr5_133930800_133931600	0.0728	0.0039	0.0221	yes
ENSG00000152700	chr5_133305600_133306400	chr5_133944000_133945400	-0.00686	0.786	0.966	no
ENSG00000152700	chr5_133305600_133306400	chr5_134148400_134149400	-0.00805	0.75	0.966	no
ENSG00000152700	chr5_133305600_133306400	chr5_134181000_134181800	-0.021	0.405	0.889	no
ENSG00000152700	chr5_133305600_133306400	chr5_134237600_134238800	-0.0095	0.707	0.966	no
ENSG00000152700	chr5_133305600_133306400	chr5_134712600_134714600	-0.00521	0.837	0.966	no
ENSG00000152700	chr5_133305600_133306400	chr5_134723000_134723600	-0.00157	0.951	0.967	no
ENSG00000152700	chr5_133305600_133306400	chr5_134727600_134728400	-0.00773	0.76	0.966	no
ENSG00000155329	chr5_133305600_133306400	chr5_133312600_133315000	0.0738	0.0346	0.129	no
ENSG00000164615	chr5_133305600_133306400	chr5_133312600_133315000	0.248	2.05e-13	2.8e-11	yes
ENSG00000164615	chr5_133305600_133306400	chr5_133435000_133437800	-0.0125	0.714	0.966	no
ENSG00000164615	chr5_133305600_133306400	chr5_133438400_133441400	-0.00788	0.818	0.966	no
ENSG00000164615	chr5_133305600_133306400	chr5_133460200_133461600	-0.00488	0.887	0.966	no
ENSG00000164615	chr5_133305600_133306400	chr5_133462800_133465200	-0.00845	0.805	0.966	no
ENSG00000164615	chr5_133305600_133306400	chr5_133467000_133477200	-0.0164	0.633	0.966	no
ENSG00000164615	chr5_133305600_133306400	chr5_133719800_133721000	-0.00263	0.939	0.966	no
ENSG00000164615	chr5_133305600_133306400	chr5_133768400_133768800	-0.00203	0.953	0.967	no
ENSG00000164615	chr5_133305600_133306400	chr5_133838800_133839800	-0.00595	0.862	0.966	no
ENSG00000164615	chr5_133305600_133306400	chr5_133871000_133879400	0.0754	0.0276	0.107	no
ENSG00000164615	chr5_133305600_133306400	chr5_133882600_133892200	-0.0154	0.653	0.966	no
ENSG00000164615	chr5_133305600_133306400	chr5_133930800_133931600	-0.00502	0.883	0.966	no
ENSG00000164615	chr5_133305600_133306400	chr5_133944000_133945400	-0.00409	0.905	0.966	no
ENSG00000164615	chr5_133305600_133306400	chr5_134148400_134149400	-0.00488	0.887	0.966	no
ENSG00000164615	chr5_133305600_133306400	chr5_134181000_134181800	-0.0122	0.722	0.966	no
ENSG00000164615	chr5_133305600_133306400	chr5_134237600_134238800	-0.00458	0.894	0.966	no
ENSG00000164615	chr5_133305600_133306400	chr5_134712600_134714600	-0.00263	0.939	0.966	no
ENSG00000164615	chr5_133305600_133306400	chr5_134727600_134728400	-0.00333	0.923	0.966	no
ENSG00000170606	chr5_133305600_133306400	chr5_133312600_133315000	0.0415	0.002	0.0129	no
ENSG00000181904	chr5_133305600_133306400	chr5_133312600_133315000	-0.0104	0.814	0.966	no
ENSG00000181904	chr5_133305600_133306400	chr5_133435000_133437800	0.0358	0.418	0.909	no
ENSG00000181904	chr5_133305600_133306400	chr5_133438400_133441400	0.0531	0.23	0.58	no
ENSG00000181904	chr5_133305600_133306400	chr5_133460200_133461600	0.148	0.000796	0.00605	yes
ENSG00000181904	chr5_133305600_133306400	chr5_133462800_133465200	-0.0213	0.63	0.966	no
ENSG00000181904	chr5_133305600_133306400	chr5_133467000_133477200	0.0157	0.722	0.966	no
ENSG00000181904	chr5_133305600_133306400	chr5_133719800_133721000	-0.00393	0.929	0.966	no
ENSG00000181904	chr5_133305600_133306400	chr5_133768400_133768800	-0.00556	0.9	0.966	no
ENSG00000181904	chr5_133305600_133306400	chr5_133838800_133839800	-0.0131	0.767	0.966	no
ENSG00000181904	chr5_133305600_133306400	chr5_133871000_133879400	0.154	0.000464	0.00388	yes
ENSG00000181904	chr5_133305600_133306400	chr5_133882600_133892200	-0.0379	0.392	0.869	no
ENSG00000181904	chr5_133305600_133306400	chr5_133930800_133931600	-0.0137	0.756	0.966	no
ENSG00000181904	chr5_133305600_133306400	chr5_133944000_133945400	0.196	7.51e-06	0.000125	yes
ENSG00000181904	chr5_133305600_133306400	chr5_134148400_134149400	-0.0125	0.777	0.966	no
ENSG00000181904	chr5_133305600_133306400	chr5_134181000_134181800	-0.0338	0.445	0.946	no
ENSG00000181904	chr5_133305600_133306400	chr5_134237600_134238800	-0.0119	0.789	0.966	no
ENSG00000181904	chr5_133305600_133306400	chr5_134712600_134714600	-0.0125	0.777	0.966	no
ENSG00000181904	chr5_133305600_133306400	chr5_134727600_134728400	-0.0131	0.767	0.966	no
ENSG00000213585	chr5_133305600_133306400	chr5_133312600_133315000	0.0239	0.151	0.415	no
ENSG00000213585	chr5_133305600_133306400	chr5_133435000_133437800	0.0523	0.00167	0.0111	yes
ENSG00000213585	chr5_133305600_133306400	chr5_133438400_133441400	0.0567	0.00066	0.00518	yes
ENSG00000213585	chr5_133305600_133306400	chr5_133460200_133461600	0.0799	1.58e-06	3.32e-05	yes
ENSG00000213585	chr5_133305600_133306400	chr5_133462800_133465200	-0.015	0.37	0.833	no
ENSG00000213585	chr5_133305600_133306400	chr5_133467000_133477200	0.00774	0.642	0.966	no
ENSG00000213585	chr5_133305600_133306400	chr5_133719800_133721000	-0.00358	0.83	0.966	no
ENSG00000213585	chr5_133305600_133306400	chr5_133768400_133768800	-0.00418	0.802	0.966	no
ENSG00000213585	chr5_133305600_133306400	chr5_133838800_133839800	-0.0103	0.537	0.966	no
ENSG00000213585	chr5_133305600_133306400	chr5_133871000_133879400	0.0262	0.115	0.336	no
ENSG00000213585	chr5_133305600_133306400	chr5_133882600_133892200	0.0353	0.0343	0.128	no
ENSG00000213585	chr5_133305600_133306400	chr5_133930800_133931600	-0.00767	0.645	0.966	no
ENSG00000213585	chr5_133305600_133306400	chr5_133944000_133945400	0.0777	3e-06	5.71e-05	yes
ENSG00000213585	chr5_133305600_133306400	chr5_134148400_134149400	-0.00834	0.617	0.966	no
ENSG00000213585	chr5_133305600_133306400	chr5_134181000_134181800	0.0213	0.201	0.521	no
ENSG00000213585	chr5_133305600_133306400	chr5_134237600_134238800	0.0263	0.114	0.332	no
ENSG00000237190	chr5_133305600_133306400	chr5_133312600_133315000	-0.00906	0.869	0.966	no
ENSG00000237190	chr5_133305600_133306400	chr5_133435000_133437800	0.0527	0.337	0.778	no
ENSG00000237190	chr5_133305600_133306400	chr5_133438400_133441400	-0.0271	0.622	0.966	no
ENSG00000237190	chr5_133305600_133306400	chr5_133460200_133461600	-0.0105	0.849	0.966	no
ENSG00000237190	chr5_133305600_133306400	chr5_133462800_133465200	-0.0247	0.653	0.966	no
ENSG00000237190	chr5_133305600_133306400	chr5_133467000_133477200	0.0273	0.62	0.966	no
ENSG00000237190	chr5_133305600_133306400	chr5_133719800_133721000	-0.00739	0.893	0.966	no
ENSG00000237190	chr5_133305600_133306400	chr5_133768400_133768800	-0.00739	0.893	0.966	no
ENSG00000237190	chr5_133305600_133306400	chr5_133838800_133839800	-0.0158	0.773	0.966	no
ENSG00000237190	chr5_133305600_133306400	chr5_133871000_133879400	0.049	0.372	0.837	no
ENSG00000237190	chr5_133305600_133306400	chr5_133882600_133892200	-0.0423	0.441	0.941	no
ENSG00000237190	chr5_133305600_133306400	chr5_133930800_133931600	-0.00739	0.893	0.966	no
ENSG00000237190	chr5_133305600_133306400	chr5_133944000_133945400	-0.00739	0.893	0.966	no
ENSG00000237190	chr5_133305600_133306400	chr5_134148400_134149400	-0.0117	0.831	0.966	no
ENSG00000237190	chr5_133305600_133306400	chr5_134181000_134181800	-0.0341	0.534	0.966	no
ENSG00000237190	chr5_133305600_133306400	chr5_134237600_134238800	-0.0129	0.815	0.966	no
ENSG00000237190	chr5_133305600_133306400	chr5_134712600_134714600	-0.00739	0.893	0.966	no
ENSG00000237190	chr5_133305600_133306400	chr5_134727600_134728400	-0.0117	0.831	0.966	no
ENSG00000006837	chr5_133312600_133315000	chr5_133435000_133437800	0.0264	0.47	0.966	no
ENSG00000006837	chr5_133312600_133315000	chr5_133438400_133441400	0.00139	0.97	0.974	no
ENSG00000006837	chr5_133312600_133315000	chr5_133460200_133461600	-0.0201	0.582	0.966	no
ENSG00000006837	chr5_133312600_133315000	chr5_133462800_133465200	0.0514	0.158	0.431	no
ENSG00000006837	chr5_133312600_133315000	chr5_133467000_133477200	0.0159	0.662	0.966	no
ENSG00000006837	chr5_133312600_133315000	chr5_133719800_133721000	-0.00482	0.895	0.966	no
ENSG00000006837	chr5_133312600_133315000	chr5_133838800_133839800	-0.0278	0.445	0.946	no
ENSG00000006837	chr5_133312600_133315000	chr5_133871000_133879400	0.00205	0.955	0.968	no
ENSG00000006837	chr5_133312600_133315000	chr5_133882600_133892200	0.0525	0.149	0.412	no
ENSG00000006837	chr5_133312600_133315000	chr5_133930800_133931600	-0.0168	0.644	0.966	no
ENSG00000006837	chr5_133312600_133315000	chr5_133944000_133945400	-0.0137	0.707	0.966	no
ENSG00000006837	chr5_133312600_133315000	chr5_134148400_134149400	0.0395	0.278	0.672	no
ENSG00000006837	chr5_133312600_133315000	chr5_134181000_134181800	-0.0468	0.199	0.517	no
ENSG00000006837	chr5_133312600_133315000	chr5_134237600_134238800	0.0573	0.116	0.337	no
ENSG00000053108	chr5_133312600_133315000	chr5_133435000_133437800	-0.0524	0.596	0.966	no
ENSG00000053108	chr5_133312600_133315000	chr5_133438400_133441400	-0.04	0.685	0.966	no
ENSG00000053108	chr5_133312600_133315000	chr5_133462800_133465200	0.242	0.0128	0.058	no
ENSG00000053108	chr5_133312600_133315000	chr5_133467000_133477200	0.0995	0.313	0.736	no
ENSG00000053108	chr5_133312600_133315000	chr5_133719800_133721000	-0.0137	0.89	0.966	no
ENSG00000053108	chr5_133312600_133315000	chr5_133838800_133839800	-0.0194	0.844	0.966	no
ENSG00000053108	chr5_133312600_133315000	chr5_133871000_133879400	0.15	0.126	0.36	no
ENSG00000053108	chr5_133312600_133315000	chr5_133882600_133892200	0.11	0.265	0.647	no
ENSG00000053108	chr5_133312600_133315000	chr5_133930800_133931600	-0.0194	0.844	0.966	no
ENSG00000053108	chr5_133312600_133315000	chr5_133944000_133945400	-0.0194	0.844	0.966	no
ENSG00000081059	chr5_133312600_133315000	chr5_133435000_133437800	0.0188	0.375	0.842	no
ENSG00000081059	chr5_133312600_133315000	chr5_133438400_133441400	0.0517	0.0147	0.0647	no
ENSG00000081059	chr5_133312600_133315000	chr5_133460200_133461600	0.0313	0.139	0.39	no
ENSG00000081059	chr5_133312600_133315000	chr5_133462800_133465200	0.061	0.004	0.0226	yes
ENSG00000081059	chr5_133312600_133315000	chr5_133467000_133477200	0.0273	0.198	0.516	no
ENSG00000081059	chr5_133312600_133315000	chr5_133719800_133721000	0.0365	0.0854	0.264	no
ENSG00000081059	chr5_133312600_133315000	chr5_133768400_133768800	-0.00878	0.679	0.966	no
ENSG00000081059	chr5_133312600_133315000	chr5_133838800_133839800	-0.0296	0.163	0.442	no
ENSG00000081059	chr5_133312600_133315000	chr5_133871000_133879400	0.0696	0.00102	0.00743	yes
ENSG00000081059	chr5_133312600_133315000	chr5_133882600_133892200	0.0788	0.000199	0.00193	yes
ENSG00000081059	chr5_133312600_133315000	chr5_133930800_133931600	0.00159	0.94	0.966	no
ENSG00000081059	chr5_133312600_133315000	chr5_133944000_133945400	0.101	1.99e-06	4.04e-05	yes
ENSG00000081059	chr5_133312600_133315000	chr5_134148400_134149400	0.058	0.00625	0.0324	yes
ENSG00000081059	chr5_133312600_133315000	chr5_134181000_134181800	0.0359	0.0905	0.277	no
ENSG00000081059	chr5_133312600_133315000	chr5_134237600_134238800	0.0267	0.208	0.536	no
ENSG00000113558	chr5_133312600_133315000	chr5_133435000_133437800	0.0349	0.0924	0.282	no
ENSG00000113558	chr5_133312600_133315000	chr5_133438400_133441400	0.0206	0.321	0.75	no
ENSG00000113558	chr5_133312600_133315000	chr5_133460200_133461600	0.0413	0.0462	0.162	no
ENSG00000113558	chr5_133312600_133315000	chr5_133462800_133465200	0.0121	0.561	0.966	no
ENSG00000113558	chr5_133312600_133315000	chr5_133467000_133477200	0.0415	0.0455	0.16	no
ENSG00000113558	chr5_133312600_133315000	chr5_133719800_133721000	0.0694	8e-04	0.00607	yes
ENSG00000113558	chr5_133312600_133315000	chr5_133768400_133768800	-0.00776	0.708	0.966	no
ENSG00000113558	chr5_133312600_133315000	chr5_133838800_133839800	-0.0242	0.244	0.606	no
ENSG00000113558	chr5_133312600_133315000	chr5_133871000_133879400	0.0858	3.37e-05	0.000441	yes
ENSG00000113558	chr5_133312600_133315000	chr5_133882600_133892200	0.0798	0.000117	0.00124	yes
ENSG00000113558	chr5_133312600_133315000	chr5_133930800_133931600	0.0485	0.0192	0.0803	no
ENSG00000113558	chr5_133312600_133315000	chr5_133944000_133945400	0.0791	0.000132	0.00137	yes
ENSG00000113558	chr5_133312600_133315000	chr5_134148400_134149400	0.000948	0.964	0.971	no
ENSG00000113558	chr5_133312600_133315000	chr5_134181000_134181800	0.0129	0.535	0.966	no
ENSG00000113558	chr5_133312600_133315000	chr5_134237600_134238800	0.0404	0.0512	0.176	no
ENSG00000113575	chr5_133312600_133315000	chr5_133435000_133437800	0.0358	0.096	0.29	no
ENSG00000113575	chr5_133312600_133315000	chr5_133438400_133441400	0.037	0.0856	0.265	no
ENSG00000113575	chr5_133312600_133315000	chr5_133460200_133461600	-0.0195	0.364	0.825	no
ENSG00000113575	chr5_133312600_133315000	chr5_133462800_133465200	0.0481	0.0255	0.101	no
ENSG00000113575	chr5_133312600_133315000	chr5_133467000_133477200	0.0246	0.254	0.627	no
ENSG00000113575	chr5_133312600_133315000	chr5_133719800_133721000	-0.00817	0.705	0.966	no
ENSG00000113575	chr5_133312600_133315000	chr5_133768400_133768800	-0.00958	0.656	0.966	no
ENSG00000113575	chr5_133312600_133315000	chr5_133838800_133839800	0.0376	0.0807	0.253	no
ENSG00000113575	chr5_133312600_133315000	chr5_133871000_133879400	0.0977	5.45e-06	9.49e-05	yes
ENSG00000113575	chr5_133312600_133315000	chr5_133882600_133892200	0.0288	0.182	0.481	no
ENSG00000113575	chr5_133312600_133315000	chr5_133930800_133931600	0.0313	0.146	0.404	no
ENSG00000113575	chr5_133312600_133315000	chr5_133944000_133945400	0.0469	0.0293	0.113	no
ENSG00000113575	chr5_133312600_133315000	chr5_134148400_134149400	0.0588	0.0063	0.0326	yes
ENSG00000113575	chr5_133312600_133315000	chr5_134181000_134181800	0.000847	0.969	0.974	no
ENSG00000113575	chr5_133312600_133315000	chr5_134237600_134238800	0.0524	0.0148	0.0652	no
ENSG00000113583	chr5_133312600_133315000	chr5_133435000_133437800	0.0345	0.14	0.392	no
ENSG00000113583	chr5_133312600_133315000	chr5_133438400_133441400	0.0224	0.338	0.78	no
ENSG00000113583	chr5_133312600_133315000	chr5_133460200_133461600	0.0641	0.00615	0.032	yes
ENSG00000113583	chr5_133312600_133315000	chr5_133462800_133465200	0.0142	0.543	0.966	no
ENSG00000113583	chr5_133312600_133315000	chr5_133467000_133477200	0.0296	0.207	0.533	no
ENSG00000113583	chr5_133312600_133315000	chr5_133719800_133721000	0.0484	0.0386	0.14	no
ENSG00000113583	chr5_133312600_133315000	chr5_133768400_133768800	-0.00591	0.801	0.966	no
ENSG00000113583	chr5_133312600_133315000	chr5_133838800_133839800	0.0461	0.0491	0.17	no
ENSG00000113583	chr5_133312600_133315000	chr5_133871000_133879400	0.0693	0.00305	0.0181	yes
ENSG00000113583	chr5_133312600_133315000	chr5_133882600_133892200	0.0787	0.000758	0.00581	yes
ENSG00000113583	chr5_133312600_133315000	chr5_133930800_133931600	0.0815	0.000491	0.00407	yes
ENSG00000113583	chr5_133312600_133315000	chr5_133944000_133945400	0.0229	0.329	0.764	no
ENSG00000113583	chr5_133312600_133315000	chr5_134148400_134149400	0.0402	0.0856	0.265	no
ENSG00000113583	chr5_133312600_133315000	chr5_134181000_134181800	0.027	0.249	0.616	no
ENSG00000113583	chr5_133312600_133315000	chr5_134237600_134238800	0.0378	0.106	0.315	no
ENSG00000113615	chr5_133312600_133315000	chr5_133435000_133437800	0.0541	0.00144	0.00985	yes
ENSG00000113615	chr5_133312600_133315000	chr5_133438400_133441400	0.00914	0.591	0.966	no
ENSG00000113615	chr5_133312600_133315000	chr5_133460200_133461600	0.0443	0.0091	0.0439	no
ENSG00000113615	chr5_133312600_133315000	chr5_133462800_133465200	0.0201	0.237	0.593	no
ENSG00000113615	chr5_133312600_133315000	chr5_133467000_133477200	0.043	0.0113	0.0524	no
ENSG00000113615	chr5_133312600_133315000	chr5_133719800_133721000	0.0214	0.208	0.536	no
ENSG00000113615	chr5_133312600_133315000	chr5_133768400_133768800	0.0239	0.159	0.432	no
ENSG00000113615	chr5_133312600_133315000	chr5_133838800_133839800	0.015	0.378	0.847	no
ENSG00000113615	chr5_133312600_133315000	chr5_133871000_133879400	0.094	2.85e-08	1.06e-06	yes
ENSG00000113615	chr5_133312600_133315000	chr5_133882600_133892200	0.0574	0.000715	0.00554	yes
ENSG00000113615	chr5_133312600_133315000	chr5_133930800_133931600	0.0198	0.244	0.607	no
ENSG00000113615	chr5_133312600_133315000	chr5_133944000_133945400	0.0258	0.129	0.368	no
ENSG00000113615	chr5_133312600_133315000	chr5_134148400_134149400	0.0665	8.95e-05	0.000994	yes
ENSG00000113615	chr5_133312600_133315000	chr5_134181000_134181800	-0.00279	0.869	0.966	no
ENSG00000113615	chr5_133312600_133315000	chr5_134237600_134238800	0.0656	0.00011	0.00118	yes
ENSG00000113615	chr5_133312600_133315000	chr5_134712600_134714600	0.065	0.000128	0.00134	yes
ENSG00000113615	chr5_133312600_133315000	chr5_134723000_134723600	0.0463	0.00638	0.033	no
ENSG00000113615	chr5_133312600_133315000	chr5_134727600_134728400	0.0303	0.0743	0.237	no
ENSG00000113621	chr5_133312600_133315000	chr5_133435000_133437800	0.0279	0.288	0.69	no
ENSG00000113621	chr5_133312600_133315000	chr5_133438400_133441400	0.0269	0.306	0.723	no
ENSG00000113621	chr5_133312600_133315000	chr5_133460200_133461600	0.0121	0.645	0.966	no
ENSG00000113621	chr5_133312600_133315000	chr5_133462800_133465200	0.0287	0.275	0.666	no
ENSG00000113621	chr5_133312600_133315000	chr5_133467000_133477200	0.051	0.0516	0.177	no
ENSG00000113621	chr5_133312600_133315000	chr5_133719800_133721000	-0.00934	0.722	0.966	no
ENSG00000113621	chr5_133312600_133315000	chr5_133768400_133768800	-0.00852	0.745	0.966	no
ENSG00000113621	chr5_133312600_133315000	chr5_133838800_133839800	-0.0231	0.378	0.847	no
ENSG00000113621	chr5_133312600_133315000	chr5_133871000_133879400	0.132	4.22e-07	1.07e-05	yes
ENSG00000113621	chr5_133312600_133315000	chr5_133882600_133892200	0.0716	0.0063	0.0326	yes
ENSG00000113621	chr5_133312600_133315000	chr5_133930800_133931600	0.0572	0.0293	0.112	no
ENSG00000113621	chr5_133312600_133315000	chr5_133944000_133945400	0.0331	0.207	0.534	no
ENSG00000113621	chr5_133312600_133315000	chr5_134148400_134149400	0.0501	0.0561	0.189	no
ENSG00000113621	chr5_133312600_133315000	chr5_134181000_134181800	0.00647	0.805	0.966	no
ENSG00000113621	chr5_133312600_133315000	chr5_134237600_134238800	0.137	1.65e-07	4.81e-06	yes
ENSG00000113621	chr5_133312600_133315000	chr5_134712600_134714600	0.081	0.002	0.0128	yes
ENSG00000113621	chr5_133312600_133315000	chr5_134723000_134723600	-0.00381	0.885	0.966	no
ENSG00000113621	chr5_133312600_133315000	chr5_134727600_134728400	0.089	0.000675	0.00528	yes
ENSG00000132570	chr5_133312600_133315000	chr5_133435000_133437800	0.031	0.239	0.598	no
ENSG00000132570	chr5_133312600_133315000	chr5_133438400_133441400	0.0102	0.698	0.966	no
ENSG00000132570	chr5_133312600_133315000	chr5_133460200_133461600	0.0197	0.455	0.959	no
ENSG00000132570	chr5_133312600_133315000	chr5_133462800_133465200	0.0551	0.0364	0.134	no
ENSG00000132570	chr5_133312600_133315000	chr5_133467000_133477200	0.0423	0.109	0.32	no
ENSG00000132570	chr5_133312600_133315000	chr5_133719800_133721000	-0.00894	0.735	0.966	no
ENSG00000132570	chr5_133312600_133315000	chr5_133768400_133768800	-0.00816	0.757	0.966	no
ENSG00000132570	chr5_133312600_133315000	chr5_133838800_133839800	-0.0245	0.352	0.804	no
ENSG00000132570	chr5_133312600_133315000	chr5_133871000_133879400	0.0862	0.00106	0.00767	yes
ENSG00000132570	chr5_133312600_133315000	chr5_133882600_133892200	0.0589	0.0253	0.1	no
ENSG00000132570	chr5_133312600_133315000	chr5_133930800_133931600	0.0473	0.073	0.233	no
ENSG00000132570	chr5_133312600_133315000	chr5_133944000_133945400	0.0738	0.00511	0.0276	yes
ENSG00000132570	chr5_133312600_133315000	chr5_134148400_134149400	0.0148	0.575	0.966	no
ENSG00000132570	chr5_133312600_133315000	chr5_134181000_134181800	0.0129	0.625	0.966	no
ENSG00000132570	chr5_133312600_133315000	chr5_134237600_134238800	0.0762	0.00379	0.0216	yes
ENSG00000132570	chr5_133312600_133315000	chr5_134712600_134714600	0.0867	0.000994	0.00726	yes
ENSG00000132570	chr5_133312600_133315000	chr5_134723000_134723600	-0.00632	0.811	0.966	no
ENSG00000132570	chr5_133312600_133315000	chr5_134727600_134728400	-0.0147	0.579	0.966	no
ENSG00000145833	chr5_133312600_133315000	chr5_133435000_133437800	0.0378	0.00889	0.0431	no
ENSG00000145833	chr5_133312600_133315000	chr5_133438400_133441400	0.0312	0.0311	0.118	no
ENSG00000145833	chr5_133312600_133315000	chr5_133460200_133461600	0.0059	0.683	0.966	no
ENSG00000145833	chr5_133312600_133315000	chr5_133462800_133465200	0.0303	0.036	0.133	no
ENSG00000145833	chr5_133312600_133315000	chr5_133467000_133477200	0.027	0.062	0.205	no
ENSG00000145833	chr5_133312600_133315000	chr5_133719800_133721000	0.0483	0.000818	0.00619	no
ENSG00000145833	chr5_133312600_133315000	chr5_133768400_133768800	-0.00787	0.586	0.966	no
ENSG00000145833	chr5_133312600_133315000	chr5_133838800_133839800	0.00736	0.61	0.966	no
ENSG00000145833	chr5_133312600_133315000	chr5_133871000_133879400	0.0843	5.12e-09	2.37e-07	yes
ENSG00000145833	chr5_133312600_133315000	chr5_133882600_133892200	0.0623	1.58e-05	0.000233	yes
ENSG00000145833	chr5_133312600_133315000	chr5_133930800_133931600	0.0225	0.119	0.345	no
ENSG00000145833	chr5_133312600_133315000	chr5_133944000_133945400	0.034	0.0185	0.0777	no
ENSG00000145833	chr5_133312600_133315000	chr5_134148400_134149400	0.0403	0.00525	0.0282	no
ENSG00000145833	chr5_133312600_133315000	chr5_134181000_134181800	0.021	0.147	0.406	no
ENSG00000145833	chr5_133312600_133315000	chr5_134237600_134238800	0.0291	0.0441	0.156	no
ENSG00000145833	chr5_133312600_133315000	chr5_134712600_134714600	0.0391	0.00686	0.035	no
ENSG00000145833	chr5_133312600_133315000	chr5_134723000_134723600	0.0394	0.00641	0.0331	no
ENSG00000145833	chr5_133312600_133315000	chr5_134727600_134728400	0.00264	0.855	0.966	no
ENSG00000152700	chr5_133312600_133315000	chr5_133435000_133437800	0.0558	0.0273	0.106	no
ENSG00000152700	chr5_133312600_133315000	chr5_133438400_133441400	0.0563	0.0258	0.102	no
ENSG00000152700	chr5_133312600_133315000	chr5_133460200_133461600	0.0138	0.586	0.966	no
ENSG00000152700	chr5_133312600_133315000	chr5_133462800_133465200	0.0669	0.00802	0.0397	yes
ENSG00000152700	chr5_133312600_133315000	chr5_133467000_133477200	0.0578	0.0221	0.0896	no
ENSG00000152700	chr5_133312600_133315000	chr5_133719800_133721000	0.0893	0.000397	0.00341	yes
ENSG00000152700	chr5_133312600_133315000	chr5_133768400_133768800	-0.00786	0.756	0.966	no
ENSG00000152700	chr5_133312600_133315000	chr5_133838800_133839800	0.0236	0.35	0.801	no
ENSG00000152700	chr5_133312600_133315000	chr5_133871000_133879400	0.111	1.15e-05	0.000178	yes
ENSG00000152700	chr5_133312600_133315000	chr5_133882600_133892200	0.0431	0.0877	0.27	no
ENSG00000152700	chr5_133312600_133315000	chr5_133930800_133931600	0.0456	0.0709	0.228	no
ENSG00000152700	chr5_133312600_133315000	chr5_133944000_133945400	0.0596	0.0183	0.0771	no
ENSG00000152700	chr5_133312600_133315000	chr5_134148400_134149400	0.0456	0.0709	0.228	no
ENSG00000152700	chr5_133312600_133315000	chr5_134181000_134181800	-0.0114	0.653	0.966	no
ENSG00000152700	chr5_133312600_133315000	chr5_134237600_134238800	0.0323	0.201	0.522	no
ENSG00000152700	chr5_133312600_133315000	chr5_134712600_134714600	0.0373	0.14	0.392	no
ENSG00000152700	chr5_133312600_133315000	chr5_134723000_134723600	-0.00393	0.877	0.966	no
ENSG00000152700	chr5_133312600_133315000	chr5_134727600_134728400	0.0833	0.000963	0.00707	yes
ENSG00000164615	chr5_133312600_133315000	chr5_133435000_133437800	0.11	0.0013	0.00906	yes
ENSG00000164615	chr5_133312600_133315000	chr5_133438400_133441400	0.00768	0.823	0.966	no
ENSG00000164615	chr5_133312600_133315000	chr5_133460200_133461600	-0.0197	0.566	0.966	no
ENSG00000164615	chr5_133312600_133315000	chr5_133462800_133465200	0.0773	0.0239	0.0955	no
ENSG00000164615	chr5_133312600_133315000	chr5_133467000_133477200	0.0227	0.509	0.966	no
ENSG00000164615	chr5_133312600_133315000	chr5_133719800_133721000	0.103	0.00269	0.0163	yes
ENSG00000164615	chr5_133312600_133315000	chr5_133768400_133768800	-0.0082	0.811	0.966	no
ENSG00000164615	chr5_133312600_133315000	chr5_133838800_133839800	-0.024	0.484	0.966	no
ENSG00000164615	chr5_133312600_133315000	chr5_133871000_133879400	0.121	0.000405	0.00347	yes
ENSG00000164615	chr5_133312600_133315000	chr5_133882600_133892200	0.0762	0.026	0.102	no
ENSG00000164615	chr5_133312600_133315000	chr5_133930800_133931600	0.0398	0.245	0.609	no
ENSG00000164615	chr5_133312600_133315000	chr5_133944000_133945400	0.0569	0.0967	0.292	no
ENSG00000164615	chr5_133312600_133315000	chr5_134148400_134149400	0.104	0.00235	0.0147	yes
ENSG00000164615	chr5_133312600_133315000	chr5_134181000_134181800	0.00551	0.872	0.966	no
ENSG00000164615	chr5_133312600_133315000	chr5_134237600_134238800	0.113	0.000939	0.00693	yes
ENSG00000164615	chr5_133312600_133315000	chr5_134712600_134714600	0.103	0.00269	0.0163	yes
ENSG00000164615	chr5_133312600_133315000	chr5_134727600_134728400	-0.0134	0.695	0.966	no
ENSG00000181904	chr5_133312600_133315000	chr5_133435000_133437800	0.0605	0.171	0.46	no
ENSG00000181904	chr5_133312600_133315000	chr5_133438400_133441400	0.0856	0.0528	0.18	no
ENSG00000181904	chr5_133312600_133315000	chr5_133460200_133461600	-0.0166	0.708	0.966	no
ENSG00000181904	chr5_133312600_133315000	chr5_133462800_133465200	0.0457	0.303	0.717	no
ENSG00000181904	chr5_133312600_133315000	chr5_133467000_133477200	-0.0555	0.21	0.54	no
ENSG00000181904	chr5_133312600_133315000	chr5_133719800_133721000	-0.00521	0.906	0.966	no
ENSG00000181904	chr5_133312600_133315000	chr5_133768400_133768800	-0.00737	0.868	0.966	no
ENSG00000181904	chr5_133312600_133315000	chr5_133838800_133839800	-0.0174	0.694	0.966	no
ENSG00000181904	chr5_133312600_133315000	chr5_133871000_133879400	0.0963	0.0293	0.113	no
ENSG00000181904	chr5_133312600_133315000	chr5_133882600_133892200	0.0428	0.333	0.772	no
ENSG00000181904	chr5_133312600_133315000	chr5_133930800_133931600	-0.0182	0.681	0.966	no
ENSG00000181904	chr5_133312600_133315000	chr5_133944000_133945400	0.143	0.00113	0.00808	yes
ENSG00000181904	chr5_133312600_133315000	chr5_134148400_134149400	-0.0166	0.708	0.966	no
ENSG00000181904	chr5_133312600_133315000	chr5_134181000_134181800	0.107	0.0158	0.0684	no
ENSG00000181904	chr5_133312600_133315000	chr5_134237600_134238800	-0.0157	0.722	0.966	no
ENSG00000181904	chr5_133312600_133315000	chr5_134712600_134714600	-0.0166	0.708	0.966	no
ENSG00000181904	chr5_133312600_133315000	chr5_134727600_134728400	0.0986	0.0257	0.102	no
ENSG00000213585	chr5_133312600_133315000	chr5_133435000_133437800	0.035	0.0358	0.132	no
ENSG00000213585	chr5_133312600_133315000	chr5_133438400_133441400	0.0551	0.000933	0.00689	yes
ENSG00000213585	chr5_133312600_133315000	chr5_133460200_133461600	0.00919	0.581	0.966	no
ENSG00000213585	chr5_133312600_133315000	chr5_133462800_133465200	0.0263	0.114	0.333	no
ENSG00000213585	chr5_133312600_133315000	chr5_133467000_133477200	0.0404	0.0153	0.0669	no
ENSG00000213585	chr5_133312600_133315000	chr5_133719800_133721000	0.0306	0.0658	0.215	no
ENSG00000213585	chr5_133312600_133315000	chr5_133768400_133768800	-0.00869	0.602	0.966	no
ENSG00000213585	chr5_133312600_133315000	chr5_133838800_133839800	0.00568	0.733	0.966	no
ENSG00000213585	chr5_133312600_133315000	chr5_133871000_133879400	0.0791	1.98e-06	4.01e-05	yes
ENSG00000213585	chr5_133312600_133315000	chr5_133882600_133892200	0.0533	0.00137	0.00943	yes
ENSG00000213585	chr5_133312600_133315000	chr5_133930800_133931600	0.02	0.231	0.581	no
ENSG00000213585	chr5_133312600_133315000	chr5_133944000_133945400	0.0684	3.97e-05	0.000505	yes
ENSG00000213585	chr5_133312600_133315000	chr5_134148400_134149400	0.0158	0.344	0.791	no
ENSG00000213585	chr5_133312600_133315000	chr5_134181000_134181800	0.0318	0.0564	0.19	no
ENSG00000213585	chr5_133312600_133315000	chr5_134237600_134238800	0.0672	5.47e-05	0.00066	yes
ENSG00000237190	chr5_133312600_133315000	chr5_133435000_133437800	-0.0385	0.483	0.966	no
ENSG00000237190	chr5_133312600_133315000	chr5_133438400_133441400	-0.0271	0.622	0.966	no
ENSG00000237190	chr5_133312600_133315000	chr5_133460200_133461600	-0.0105	0.849	0.966	no
ENSG00000237190	chr5_133312600_133315000	chr5_133462800_133465200	-0.0247	0.653	0.966	no
ENSG00000237190	chr5_133312600_133315000	chr5_133467000_133477200	0.0273	0.62	0.966	no
ENSG00000237190	chr5_133312600_133315000	chr5_133719800_133721000	-0.00739	0.893	0.966	no
ENSG00000237190	chr5_133312600_133315000	chr5_133768400_133768800	-0.00739	0.893	0.966	no
ENSG00000237190	chr5_133312600_133315000	chr5_133838800_133839800	-0.0158	0.773	0.966	no
ENSG00000237190	chr5_133312600_133315000	chr5_133871000_133879400	-0.0399	0.467	0.966	no
ENSG00000237190	chr5_133312600_133315000	chr5_133882600_133892200	-0.0423	0.441	0.941	no
ENSG00000237190	chr5_133312600_133315000	chr5_133930800_133931600	-0.00739	0.893	0.966	no
ENSG00000237190	chr5_133312600_133315000	chr5_133944000_133945400	-0.00739	0.893	0.966	no
ENSG00000237190	chr5_133312600_133315000	chr5_134148400_134149400	-0.0117	0.831	0.966	no
ENSG00000237190	chr5_133312600_133315000	chr5_134181000_134181800	-0.0341	0.534	0.966	no
ENSG00000237190	chr5_133312600_133315000	chr5_134237600_134238800	-0.0129	0.815	0.966	no
ENSG00000237190	chr5_133312600_133315000	chr5_134712600_134714600	-0.00739	0.893	0.966	no
ENSG00000237190	chr5_133312600_133315000	chr5_134727600_134728400	-0.0117	0.831	0.966	no
ENSG00000006837	chr5_133435000_133437800	chr5_133438400_133441400	0.166	4.39e-06	7.91e-05	yes
ENSG00000006837	chr5_133435000_133437800	chr5_133460200_133461600	0.0419	0.25	0.619	no
ENSG00000006837	chr5_133435000_133437800	chr5_133462800_133465200	0.162	7.32e-06	0.000122	yes
ENSG00000006837	chr5_133435000_133437800	chr5_133467000_133477200	0.195	6.81e-08	2.24e-06	yes
ENSG00000006837	chr5_133435000_133437800	chr5_133719800_133721000	-0.0118	0.746	0.966	no
ENSG00000006837	chr5_133435000_133437800	chr5_133838800_133839800	0.111	0.00231	0.0144	yes
ENSG00000006837	chr5_133435000_133437800	chr5_133871000_133879400	0.144	7.5e-05	0.000859	yes
ENSG00000006837	chr5_133435000_133437800	chr5_133882600_133892200	0.102	0.00482	0.0263	yes
ENSG00000006837	chr5_133435000_133437800	chr5_133930800_133931600	0.0669	0.0661	0.216	no
ENSG00000006837	chr5_133435000_133437800	chr5_133944000_133945400	0.0104	0.775	0.966	no
ENSG00000006837	chr5_133435000_133437800	chr5_134148400_134149400	0.0274	0.453	0.957	no
ENSG00000006837	chr5_133435000_133437800	chr5_134181000_134181800	0.186	2.54e-07	6.95e-06	yes
ENSG00000006837	chr5_133435000_133437800	chr5_134237600_134238800	0.0222	0.542	0.966	no
ENSG00000053108	chr5_133435000_133437800	chr5_133438400_133441400	0.00104	0.992	0.993	no
ENSG00000053108	chr5_133435000_133437800	chr5_133462800_133465200	0.247	0.011	0.0511	no
ENSG00000053108	chr5_133435000_133437800	chr5_133467000_133477200	0.446	1.87e-06	3.83e-05	yes
ENSG00000053108	chr5_133435000_133437800	chr5_133719800_133721000	0.261	0.00719	0.0363	yes
ENSG00000053108	chr5_133435000_133437800	chr5_133838800_133839800	-0.0524	0.596	0.966	no
ENSG00000053108	chr5_133435000_133437800	chr5_133871000_133879400	0.278	0.0041	0.0231	yes
ENSG00000053108	chr5_133435000_133437800	chr5_133882600_133892200	0.407	1.66e-05	0.000244	yes
ENSG00000053108	chr5_133435000_133437800	chr5_133930800_133931600	-0.0524	0.596	0.966	no
ENSG00000053108	chr5_133435000_133437800	chr5_133944000_133945400	0.159	0.105	0.311	no
ENSG00000081059	chr5_133435000_133437800	chr5_133438400_133441400	0.115	5.65e-08	1.91e-06	yes
ENSG00000081059	chr5_133435000_133437800	chr5_133460200_133461600	0.0243	0.251	0.621	no
ENSG00000081059	chr5_133435000_133437800	chr5_133462800_133465200	0.125	3.66e-09	1.76e-07	yes
ENSG00000081059	chr5_133435000_133437800	chr5_133467000_133477200	0.164	6.85e-15	1.25e-12	yes
ENSG00000081059	chr5_133435000_133437800	chr5_133719800_133721000	-0.0227	0.284	0.683	no
ENSG00000081059	chr5_133435000_133437800	chr5_133768400_133768800	0.0307	0.148	0.409	no
ENSG00000081059	chr5_133435000_133437800	chr5_133838800_133839800	0.0491	0.0206	0.0849	no
ENSG00000081059	chr5_133435000_133437800	chr5_133871000_133879400	0.141	2.17e-11	1.88e-09	yes
ENSG00000081059	chr5_133435000_133437800	chr5_133882600_133892200	0.116	3.74e-08	1.33e-06	yes
ENSG00000081059	chr5_133435000_133437800	chr5_133930800_133931600	0.0173	0.414	0.902	no
ENSG00000081059	chr5_133435000_133437800	chr5_133944000_133945400	0.0478	0.0241	0.0961	no
ENSG00000081059	chr5_133435000_133437800	chr5_134148400_134149400	0.0155	0.465	0.966	no
ENSG00000081059	chr5_133435000_133437800	chr5_134181000_134181800	0.145	6.13e-12	6.05e-10	yes
ENSG00000081059	chr5_133435000_133437800	chr5_134237600_134238800	0.0556	0.0087	0.0423	yes
ENSG00000113558	chr5_133435000_133437800	chr5_133438400_133441400	0.139	1.69e-11	1.51e-09	yes
ENSG00000113558	chr5_133435000_133437800	chr5_133460200_133461600	0.0255	0.22	0.559	no
ENSG00000113558	chr5_133435000_133437800	chr5_133462800_133465200	0.163	2.26e-15	4.48e-13	yes
ENSG00000113558	chr5_133435000_133437800	chr5_133467000_133477200	0.179	2.77e-18	8.89e-16	yes
ENSG00000113558	chr5_133435000_133437800	chr5_133719800_133721000	0.0555	0.00737	0.037	yes
ENSG00000113558	chr5_133435000_133437800	chr5_133768400_133768800	0.0392	0.0585	0.196	no
ENSG00000113558	chr5_133435000_133437800	chr5_133838800_133839800	0.0761	0.000239	0.00224	yes
ENSG00000113558	chr5_133435000_133437800	chr5_133871000_133879400	0.145	2.4e-12	2.61e-10	yes
ENSG00000113558	chr5_133435000_133437800	chr5_133882600_133892200	0.157	2.44e-14	4.01e-12	yes
ENSG00000113558	chr5_133435000_133437800	chr5_133930800_133931600	0.0694	0.000811	0.00615	yes
ENSG00000113558	chr5_133435000_133437800	chr5_133944000_133945400	0.0804	0.000102	0.00111	yes
ENSG00000113558	chr5_133435000_133437800	chr5_134148400_134149400	0.051	0.0139	0.0617	no
ENSG00000113558	chr5_133435000_133437800	chr5_134181000_134181800	0.135	7.05e-11	5.38e-09	yes
ENSG00000113558	chr5_133435000_133437800	chr5_134237600_134238800	0.0856	3.53e-05	0.000458	yes
ENSG00000113575	chr5_133435000_133437800	chr5_133438400_133441400	0.155	5.09e-13	6.39e-11	yes
ENSG00000113575	chr5_133435000_133437800	chr5_133460200_133461600	0.0467	0.0302	0.115	no
ENSG00000113575	chr5_133435000_133437800	chr5_133462800_133465200	0.141	5.02e-11	3.97e-09	yes
ENSG00000113575	chr5_133435000_133437800	chr5_133467000_133477200	0.166	9.11e-15	1.62e-12	yes
ENSG00000113575	chr5_133435000_133437800	chr5_133719800_133721000	0.0295	0.17	0.457	no
ENSG00000113575	chr5_133435000_133437800	chr5_133768400_133768800	0.0186	0.388	0.862	no
ENSG00000113575	chr5_133435000_133437800	chr5_133838800_133839800	0.108	4.74e-07	1.19e-05	yes
ENSG00000113575	chr5_133435000_133437800	chr5_133871000_133879400	0.126	4.33e-09	2.04e-07	yes
ENSG00000113575	chr5_133435000_133437800	chr5_133882600_133892200	0.141	5.47e-11	4.29e-09	yes
ENSG00000113575	chr5_133435000_133437800	chr5_133930800_133931600	0.05	0.0203	0.0839	no
ENSG00000113575	chr5_133435000_133437800	chr5_133944000_133945400	0.069	0.00134	0.00926	yes
ENSG00000113575	chr5_133435000_133437800	chr5_134148400_134149400	0.0534	0.013	0.0587	no
ENSG00000113575	chr5_133435000_133437800	chr5_134181000_134181800	0.116	7.33e-08	2.39e-06	yes
ENSG00000113575	chr5_133435000_133437800	chr5_134237600_134238800	0.0958	8.31e-06	0.000136	yes
ENSG00000113583	chr5_133435000_133437800	chr5_133438400_133441400	0.137	4e-09	1.91e-07	yes
ENSG00000113583	chr5_133435000_133437800	chr5_133460200_133461600	0.0506	0.0305	0.116	no
ENSG00000113583	chr5_133435000_133437800	chr5_133462800_133465200	0.142	1.24e-09	6.81e-08	yes
ENSG00000113583	chr5_133435000_133437800	chr5_133467000_133477200	0.149	1.5e-10	1.05e-08	yes
ENSG00000113583	chr5_133435000_133437800	chr5_133719800_133721000	0.0561	0.0164	0.0707	no
ENSG00000113583	chr5_133435000_133437800	chr5_133768400_133768800	-0.0143	0.542	0.966	no
ENSG00000113583	chr5_133435000_133437800	chr5_133838800_133839800	0.102	1.31e-05	0.000199	yes
ENSG00000113583	chr5_133435000_133437800	chr5_133871000_133879400	0.125	7.71e-08	2.49e-06	yes
ENSG00000113583	chr5_133435000_133437800	chr5_133882600_133892200	0.132	1.41e-08	5.74e-07	yes
ENSG00000113583	chr5_133435000_133437800	chr5_133930800_133931600	0.053	0.0235	0.0945	no
ENSG00000113583	chr5_133435000_133437800	chr5_133944000_133945400	0.0329	0.16	0.435	no
ENSG00000113583	chr5_133435000_133437800	chr5_134148400_134149400	0.035	0.134	0.379	no
ENSG00000113583	chr5_133435000_133437800	chr5_134181000_134181800	0.165	1.29e-12	1.49e-10	yes
ENSG00000113583	chr5_133435000_133437800	chr5_134237600_134238800	0.0836	0.000347	0.00305	yes
ENSG00000113615	chr5_133435000_133437800	chr5_133438400_133441400	0.127	6.28e-14	9.49e-12	yes
ENSG00000113615	chr5_133435000_133437800	chr5_133460200_133461600	0.0581	0.000611	0.00487	yes
ENSG00000113615	chr5_133435000_133437800	chr5_133462800_133465200	0.116	7.17e-12	6.96e-10	yes
ENSG00000113615	chr5_133435000_133437800	chr5_133467000_133477200	0.152	1.75e-19	6.65e-17	yes
ENSG00000113615	chr5_133435000_133437800	chr5_133719800_133721000	0.0349	0.0396	0.143	no
ENSG00000113615	chr5_133435000_133437800	chr5_133768400_133768800	-0.0057	0.737	0.966	no
ENSG00000113615	chr5_133435000_133437800	chr5_133838800_133839800	0.0698	3.89e-05	0.000496	yes
ENSG00000113615	chr5_133435000_133437800	chr5_133871000_133879400	0.11	8.72e-11	6.48e-09	yes
ENSG00000113615	chr5_133435000_133437800	chr5_133882600_133892200	0.156	3.05e-20	1.28e-17	yes
ENSG00000113615	chr5_133435000_133437800	chr5_133930800_133931600	0.037	0.0292	0.112	no
ENSG00000113615	chr5_133435000_133437800	chr5_133944000_133945400	0.0218	0.198	0.516	no
ENSG00000113615	chr5_133435000_133437800	chr5_134148400_134149400	0.0365	0.0316	0.119	no
ENSG00000113615	chr5_133435000_133437800	chr5_134181000_134181800	0.131	7.48e-15	1.35e-12	yes
ENSG00000113615	chr5_133435000_133437800	chr5_134237600_134238800	0.0664	9.09e-05	0.00101	yes
ENSG00000113615	chr5_133435000_133437800	chr5_134712600_134714600	0.0556	0.00105	0.00758	yes
ENSG00000113615	chr5_133435000_133437800	chr5_134723000_134723600	0.0108	0.524	0.966	no
ENSG00000113615	chr5_133435000_133437800	chr5_134727600_134728400	0.0191	0.261	0.639	no
ENSG00000113621	chr5_133435000_133437800	chr5_133438400_133441400	0.0967	0.000219	0.00209	yes
ENSG00000113621	chr5_133435000_133437800	chr5_133460200_133461600	0.0412	0.116	0.339	no
ENSG00000113621	chr5_133435000_133437800	chr5_133462800_133465200	0.141	7.3e-08	2.38e-06	yes
ENSG00000113621	chr5_133435000_133437800	chr5_133467000_133477200	0.117	7.48e-06	0.000124	yes
ENSG00000113621	chr5_133435000_133437800	chr5_133719800_133721000	0.0124	0.637	0.966	no
ENSG00000113621	chr5_133435000_133437800	chr5_133768400_133768800	-0.0203	0.438	0.937	no
ENSG00000113621	chr5_133435000_133437800	chr5_133838800_133839800	0.0163	0.534	0.966	no
ENSG00000113621	chr5_133435000_133437800	chr5_133871000_133879400	0.172	3.73e-11	3.05e-09	yes
ENSG00000113621	chr5_133435000_133437800	chr5_133882600_133892200	0.1	0.000128	0.00134	yes
ENSG00000113621	chr5_133435000_133437800	chr5_133930800_133931600	0.0423	0.107	0.316	no
ENSG00000113621	chr5_133435000_133437800	chr5_133944000_133945400	0.0526	0.0448	0.158	no
ENSG00000113621	chr5_133435000_133437800	chr5_134148400_134149400	0.0646	0.0136	0.0609	no
ENSG00000113621	chr5_133435000_133437800	chr5_134181000_134181800	0.147	1.68e-08	6.68e-07	yes
ENSG00000113621	chr5_133435000_133437800	chr5_134237600_134238800	0.0986	0.000166	0.00166	yes
ENSG00000113621	chr5_133435000_133437800	chr5_134712600_134714600	0.0966	0.000225	0.00213	yes
ENSG00000113621	chr5_133435000_133437800	chr5_134723000_134723600	0.0757	0.00387	0.022	yes
ENSG00000113621	chr5_133435000_133437800	chr5_134727600_134728400	0.0379	0.148	0.41	no
ENSG00000132570	chr5_133435000_133437800	chr5_133438400_133441400	0.176	1.73e-11	1.54e-09	yes
ENSG00000132570	chr5_133435000_133437800	chr5_133460200_133461600	0.0499	0.0584	0.195	no
ENSG00000132570	chr5_133435000_133437800	chr5_133462800_133465200	0.159	1.25e-09	6.86e-08	yes
ENSG00000132570	chr5_133435000_133437800	chr5_133467000_133477200	0.186	1.09e-12	1.28e-10	yes
ENSG00000132570	chr5_133435000_133437800	chr5_133719800_133721000	0.0786	0.00283	0.0171	yes
ENSG00000132570	chr5_133435000_133437800	chr5_133768400_133768800	0.016	0.544	0.966	no
ENSG00000132570	chr5_133435000_133437800	chr5_133838800_133839800	0.114	1.41e-05	0.000212	yes
ENSG00000132570	chr5_133435000_133437800	chr5_133871000_133879400	0.151	7.85e-09	3.43e-07	yes
ENSG00000132570	chr5_133435000_133437800	chr5_133882600_133892200	0.155	3.1e-09	1.52e-07	yes
ENSG00000132570	chr5_133435000_133437800	chr5_133930800_133931600	0.0327	0.214	0.548	no
ENSG00000132570	chr5_133435000_133437800	chr5_133944000_133945400	0.0352	0.182	0.483	no
ENSG00000132570	chr5_133435000_133437800	chr5_134148400_134149400	0.0974	0.000213	0.00204	yes
ENSG00000132570	chr5_133435000_133437800	chr5_134181000_134181800	0.208	1.77e-15	3.57e-13	yes
ENSG00000132570	chr5_133435000_133437800	chr5_134237600_134238800	0.153	5.87e-09	2.66e-07	yes
ENSG00000132570	chr5_133435000_133437800	chr5_134712600_134714600	0.0709	0.00714	0.0361	yes
ENSG00000132570	chr5_133435000_133437800	chr5_134723000_134723600	0.0316	0.231	0.582	no
ENSG00000132570	chr5_133435000_133437800	chr5_134727600_134728400	0.0454	0.0849	0.263	no
ENSG00000145833	chr5_133435000_133437800	chr5_133438400_133441400	0.0969	1.85e-11	1.63e-09	yes
ENSG00000145833	chr5_133435000_133437800	chr5_133460200_133461600	0.0297	0.0402	0.145	no
ENSG00000145833	chr5_133435000_133437800	chr5_133462800_133465200	0.1	3.59e-12	3.75e-10	yes
ENSG00000145833	chr5_133435000_133437800	chr5_133467000_133477200	0.15	1.18e-25	8.85e-23	yes
ENSG00000145833	chr5_133435000_133437800	chr5_133719800_133721000	0.0468	0.0012	0.00849	no
ENSG00000145833	chr5_133435000_133437800	chr5_133768400_133768800	0.00659	0.648	0.966	no
ENSG00000145833	chr5_133435000_133437800	chr5_133838800_133839800	0.0663	4.36e-06	7.86e-05	yes
ENSG00000145833	chr5_133435000_133437800	chr5_133871000_133879400	0.133	2.18e-20	9.33e-18	yes
ENSG00000145833	chr5_133435000_133437800	chr5_133882600_133892200	0.123	1.25e-17	3.64e-15	yes
ENSG00000145833	chr5_133435000_133437800	chr5_133930800_133931600	0.0515	0.000365	0.00318	yes
ENSG00000145833	chr5_133435000_133437800	chr5_133944000_133945400	0.0416	0.00402	0.0227	no
ENSG00000145833	chr5_133435000_133437800	chr5_134148400_134149400	0.0411	0.00443	0.0245	no
ENSG00000145833	chr5_133435000_133437800	chr5_134181000_134181800	0.129	3.03e-19	1.12e-16	yes
ENSG00000145833	chr5_133435000_133437800	chr5_134237600_134238800	0.0721	5.97e-07	1.45e-05	yes
ENSG00000145833	chr5_133435000_133437800	chr5_134712600_134714600	0.0422	0.00349	0.0202	no
ENSG00000145833	chr5_133435000_133437800	chr5_134723000_134723600	0.00914	0.527	0.966	no
ENSG00000145833	chr5_133435000_133437800	chr5_134727600_134728400	0.0279	0.0537	0.183	no
ENSG00000152700	chr5_133435000_133437800	chr5_133438400_133441400	0.102	4.99e-05	0.000611	yes
ENSG00000152700	chr5_133435000_133437800	chr5_133460200_133461600	0.0224	0.375	0.843	no
ENSG00000152700	chr5_133435000_133437800	chr5_133462800_133465200	0.0965	0.00013	0.00136	yes
ENSG00000152700	chr5_133435000_133437800	chr5_133467000_133477200	0.143	1.32e-08	5.4e-07	yes
ENSG00000152700	chr5_133435000_133437800	chr5_133719800_133721000	0.0798	0.00156	0.0105	yes
ENSG00000152700	chr5_133435000_133437800	chr5_133768400_133768800	0.0237	0.348	0.798	no
ENSG00000152700	chr5_133435000_133437800	chr5_133838800_133839800	0.0898	0.000368	0.00321	yes
ENSG00000152700	chr5_133435000_133437800	chr5_133871000_133879400	0.137	5.46e-08	1.85e-06	yes
ENSG00000152700	chr5_133435000_133437800	chr5_133882600_133892200	0.146	6.04e-09	2.73e-07	yes
ENSG00000152700	chr5_133435000_133437800	chr5_133930800_133931600	0.0527	0.0369	0.135	no
ENSG00000152700	chr5_133435000_133437800	chr5_133944000_133945400	0.0566	0.025	0.099	no
ENSG00000152700	chr5_133435000_133437800	chr5_134148400_134149400	0.0365	0.149	0.411	no
ENSG00000152700	chr5_133435000_133437800	chr5_134181000_134181800	0.115	5.23e-06	9.17e-05	yes
ENSG00000152700	chr5_133435000_133437800	chr5_134237600_134238800	0.058	0.0217	0.0884	no
ENSG00000152700	chr5_133435000_133437800	chr5_134712600_134714600	0.0704	0.00527	0.0283	yes
ENSG00000152700	chr5_133435000_133437800	chr5_134723000_134723600	-0.00869	0.731	0.966	no
ENSG00000152700	chr5_133435000_133437800	chr5_134727600_134728400	0.0415	0.1	0.301	no
ENSG00000164615	chr5_133435000_133437800	chr5_133438400_133441400	0.131	0.00012	0.00127	yes
ENSG00000164615	chr5_133435000_133437800	chr5_133460200_133461600	0.0516	0.132	0.373	no
ENSG00000164615	chr5_133435000_133437800	chr5_133462800_133465200	0.159	2.97e-06	5.67e-05	yes
ENSG00000164615	chr5_133435000_133437800	chr5_133467000_133477200	0.216	1.76e-10	1.21e-08	yes
ENSG00000164615	chr5_133435000_133437800	chr5_133719800_133721000	0.0194	0.571	0.966	no
ENSG00000164615	chr5_133435000_133437800	chr5_133768400_133768800	0.101	0.00318	0.0187	yes
ENSG00000164615	chr5_133435000_133437800	chr5_133838800_133839800	0.000932	0.978	0.981	no
ENSG00000164615	chr5_133435000_133437800	chr5_133871000_133879400	0.152	8.68e-06	0.000141	yes
ENSG00000164615	chr5_133435000_133437800	chr5_133882600_133892200	0.126	0.000233	0.0022	yes
ENSG00000164615	chr5_133435000_133437800	chr5_133930800_133931600	-0.00325	0.924	0.966	no
ENSG00000164615	chr5_133435000_133437800	chr5_133944000_133945400	0.0487	0.155	0.425	no
ENSG00000164615	chr5_133435000_133437800	chr5_134148400_134149400	0.0516	0.132	0.373	no
ENSG00000164615	chr5_133435000_133437800	chr5_134181000_134181800	0.157	4.23e-06	7.66e-05	yes
ENSG00000164615	chr5_133435000_133437800	chr5_134237600_134238800	0.117	0.000636	0.00503	yes
ENSG00000164615	chr5_133435000_133437800	chr5_134712600_134714600	0.0194	0.571	0.966	no
ENSG00000164615	chr5_133435000_133437800	chr5_134727600_134728400	0.0773	0.0239	0.0955	no
ENSG00000181904	chr5_133435000_133437800	chr5_133438400_133441400	0.149	0.000691	0.00538	yes
ENSG00000181904	chr5_133435000_133437800	chr5_133460200_133461600	-0.00834	0.851	0.966	no
ENSG00000181904	chr5_133435000_133437800	chr5_133462800_133465200	0.124	0.00507	0.0274	yes
ENSG00000181904	chr5_133435000_133437800	chr5_133467000_133477200	0.233	9.28e-08	2.93e-06	yes
ENSG00000181904	chr5_133435000_133437800	chr5_133719800_133721000	0.12	0.00643	0.0332	yes
ENSG00000181904	chr5_133435000_133437800	chr5_133768400_133768800	-0.023	0.603	0.966	no
ENSG00000181904	chr5_133435000_133437800	chr5_133838800_133839800	0.195	8.82e-06	0.000143	yes
ENSG00000181904	chr5_133435000_133437800	chr5_133871000_133879400	0.126	0.00432	0.024	yes
ENSG00000181904	chr5_133435000_133437800	chr5_133882600_133892200	0.127	0.0041	0.0231	yes
ENSG00000181904	chr5_133435000_133437800	chr5_133930800_133931600	0.0626	0.157	0.43	no
ENSG00000181904	chr5_133435000_133437800	chr5_133944000_133945400	0.016	0.718	0.966	no
ENSG00000181904	chr5_133435000_133437800	chr5_134148400_134149400	0.0352	0.426	0.92	no
ENSG00000181904	chr5_133435000_133437800	chr5_134181000_134181800	0.276	2.01e-10	1.36e-08	yes
ENSG00000181904	chr5_133435000_133437800	chr5_134237600_134238800	0.0884	0.0455	0.16	no
ENSG00000181904	chr5_133435000_133437800	chr5_134712600_134714600	0.0352	0.426	0.92	no
ENSG00000181904	chr5_133435000_133437800	chr5_134727600_134728400	0.153	0.000495	0.00409	yes
ENSG00000213585	chr5_133435000_133437800	chr5_133438400_133441400	0.122	1.85e-13	2.56e-11	yes
ENSG00000213585	chr5_133435000_133437800	chr5_133460200_133461600	0.0304	0.0683	0.221	no
ENSG00000213585	chr5_133435000_133437800	chr5_133462800_133465200	0.131	2.46e-15	4.85e-13	yes
ENSG00000213585	chr5_133435000_133437800	chr5_133467000_133477200	0.159	7.86e-22	4.01e-19	yes
ENSG00000213585	chr5_133435000_133437800	chr5_133719800_133721000	0.0163	0.329	0.764	no
ENSG00000213585	chr5_133435000_133437800	chr5_133768400_133768800	0.023	0.167	0.451	no
ENSG00000213585	chr5_133435000_133437800	chr5_133838800_133839800	0.0396	0.0175	0.0744	no
ENSG00000213585	chr5_133435000_133437800	chr5_133871000_133879400	0.119	9.41e-13	1.12e-10	yes
ENSG00000213585	chr5_133435000_133437800	chr5_133882600_133892200	0.0998	1.96e-09	1.02e-07	yes
ENSG00000213585	chr5_133435000_133437800	chr5_133930800_133931600	0.0503	0.00253	0.0156	yes
ENSG00000213585	chr5_133435000_133437800	chr5_133944000_133945400	0.0497	0.00286	0.0172	no
ENSG00000213585	chr5_133435000_133437800	chr5_134148400_134149400	0.0325	0.051	0.175	no
ENSG00000213585	chr5_133435000_133437800	chr5_134181000_134181800	0.13	5.3e-15	9.84e-13	yes
ENSG00000213585	chr5_133435000_133437800	chr5_134237600_134238800	0.0875	1.44e-07	4.26e-06	yes
ENSG00000237190	chr5_133435000_133437800	chr5_133438400_133441400	0.147	0.00726	0.0366	yes
ENSG00000237190	chr5_133435000_133437800	chr5_133460200_133461600	0.0346	0.529	0.966	no
ENSG00000237190	chr5_133435000_133437800	chr5_133462800_133465200	0.179	0.00102	0.00742	yes
ENSG00000237190	chr5_133435000_133437800	chr5_133467000_133477200	0.228	2.69e-05	0.000364	yes
ENSG00000237190	chr5_133435000_133437800	chr5_133719800_133721000	-0.0314	0.567	0.966	no
ENSG00000237190	chr5_133435000_133437800	chr5_133768400_133768800	-0.0314	0.567	0.966	no
ENSG00000237190	chr5_133435000_133437800	chr5_133838800_133839800	0.145	0.0078	0.0388	yes
ENSG00000237190	chr5_133435000_133437800	chr5_133871000_133879400	0.0957	0.0808	0.253	no
ENSG00000237190	chr5_133435000_133437800	chr5_133882600_133892200	0.238	1.08e-05	0.000169	yes
ENSG00000237190	chr5_133435000_133437800	chr5_133930800_133931600	-0.0314	0.567	0.966	no
ENSG00000237190	chr5_133435000_133437800	chr5_133944000_133945400	-0.0314	0.567	0.966	no
ENSG00000237190	chr5_133435000_133437800	chr5_134148400_134149400	0.021	0.702	0.966	no
ENSG00000237190	chr5_133435000_133437800	chr5_134181000_134181800	0.099	0.0706	0.227	no
ENSG00000237190	chr5_133435000_133437800	chr5_134237600_134238800	0.0749	0.172	0.461	no
ENSG00000237190	chr5_133435000_133437800	chr5_134712600_134714600	-0.0314	0.567	0.966	no
ENSG00000237190	chr5_133435000_133437800	chr5_134727600_134728400	0.163	0.00284	0.0171	yes
ENSG00000006837	chr5_133438400_133441400	chr5_133460200_133461600	0.0933	0.0103	0.0485	yes
ENSG00000006837	chr5_133438400_133441400	chr5_133462800_133465200	0.0547	0.133	0.377	no
ENSG00000006837	chr5_133438400_133441400	chr5_133467000_133477200	0.218	1.51e-09	8.08e-08	yes
ENSG00000006837	chr5_133438400_133441400	chr5_133719800_133721000	-0.0103	0.777	0.966	no
ENSG00000006837	chr5_133438400_133441400	chr5_133838800_133839800	0.0408	0.263	0.643	no
ENSG00000006837	chr5_133438400_133441400	chr5_133871000_133879400	0.138	0.000145	0.00149	yes
ENSG00000006837	chr5_133438400_133441400	chr5_133882600_133892200	0.0817	0.0247	0.0983	no
ENSG00000006837	chr5_133438400_133441400	chr5_133930800_133931600	0.00444	0.903	0.966	no
ENSG00000006837	chr5_133438400_133441400	chr5_133944000_133945400	0.0201	0.582	0.966	no
ENSG00000006837	chr5_133438400_133441400	chr5_134148400_134149400	-0.0171	0.638	0.966	no
ENSG00000006837	chr5_133438400_133441400	chr5_134181000_134181800	0.205	1.26e-08	5.2e-07	yes
ENSG00000006837	chr5_133438400_133441400	chr5_134237600_134238800	0.148	4.23e-05	0.000533	yes
ENSG00000053108	chr5_133438400_133441400	chr5_133462800_133465200	0.0672	0.496	0.966	no
ENSG00000053108	chr5_133438400_133441400	chr5_133467000_133477200	0.205	0.0359	0.133	no
ENSG00000053108	chr5_133438400_133441400	chr5_133719800_133721000	-0.0282	0.776	0.966	no
ENSG00000053108	chr5_133438400_133441400	chr5_133838800_133839800	0.223	0.0225	0.091	no
ENSG00000053108	chr5_133438400_133441400	chr5_133871000_133879400	0.204	0.0367	0.135	no
ENSG00000053108	chr5_133438400_133441400	chr5_133882600_133892200	0.135	0.17	0.457	no
ENSG00000053108	chr5_133438400_133441400	chr5_133930800_133931600	-0.04	0.685	0.966	no
ENSG00000053108	chr5_133438400_133441400	chr5_133944000_133945400	-0.04	0.685	0.966	no
ENSG00000081059	chr5_133438400_133441400	chr5_133460200_133461600	0.0478	0.0241	0.0964	no
ENSG00000081059	chr5_133438400_133441400	chr5_133462800_133465200	0.0423	0.046	0.162	no
ENSG00000081059	chr5_133438400_133441400	chr5_133467000_133477200	0.152	4.8e-13	6.07e-11	yes
ENSG00000081059	chr5_133438400_133441400	chr5_133719800_133721000	0.00731	0.73	0.966	no
ENSG00000081059	chr5_133438400_133441400	chr5_133768400_133768800	-0.0166	0.435	0.932	no
ENSG00000081059	chr5_133438400_133441400	chr5_133838800_133839800	0.00761	0.72	0.966	no
ENSG00000081059	chr5_133438400_133441400	chr5_133871000_133879400	0.0855	5.36e-05	0.000649	yes
ENSG00000081059	chr5_133438400_133441400	chr5_133882600_133892200	0.0783	0.00022	0.00209	yes
ENSG00000081059	chr5_133438400_133441400	chr5_133930800_133931600	0.0364	0.0864	0.267	no
ENSG00000081059	chr5_133438400_133441400	chr5_133944000_133945400	0.0518	0.0146	0.0644	no
ENSG00000081059	chr5_133438400_133441400	chr5_134148400_134149400	0.0132	0.533	0.966	no
ENSG00000081059	chr5_133438400_133441400	chr5_134181000_134181800	0.133	3.43e-10	2.18e-08	yes
ENSG00000081059	chr5_133438400_133441400	chr5_134237600_134238800	0.0804	0.000148	0.00151	yes
ENSG00000113558	chr5_133438400_133441400	chr5_133460200_133461600	0.0676	0.00111	0.00793	yes
ENSG00000113558	chr5_133438400_133441400	chr5_133462800_133465200	0.0828	6.38e-05	0.000751	yes
ENSG00000113558	chr5_133438400_133441400	chr5_133467000_133477200	0.18	1.75e-18	5.77e-16	yes
ENSG00000113558	chr5_133438400_133441400	chr5_133719800_133721000	0.0313	0.131	0.371	no
ENSG00000113558	chr5_133438400_133441400	chr5_133768400_133768800	0.0221	0.286	0.687	no
ENSG00000113558	chr5_133438400_133441400	chr5_133838800_133839800	0.017	0.412	0.899	no
ENSG00000113558	chr5_133438400_133441400	chr5_133871000_133879400	0.106	2.66e-07	7.25e-06	yes
ENSG00000113558	chr5_133438400_133441400	chr5_133882600_133892200	0.123	2.65e-09	1.33e-07	yes
ENSG00000113558	chr5_133438400_133441400	chr5_133930800_133931600	0.0514	0.0132	0.0593	no
ENSG00000113558	chr5_133438400_133441400	chr5_133944000_133945400	0.0597	0.00395	0.0224	yes
ENSG00000113558	chr5_133438400_133441400	chr5_134148400_134149400	0.0188	0.365	0.826	no
ENSG00000113558	chr5_133438400_133441400	chr5_134181000_134181800	0.12	6.36e-09	2.86e-07	yes
ENSG00000113558	chr5_133438400_133441400	chr5_134237600_134238800	0.117	1.38e-08	5.62e-07	yes
ENSG00000113575	chr5_133438400_133441400	chr5_133460200_133461600	0.0414	0.0546	0.185	no
ENSG00000113575	chr5_133438400_133441400	chr5_133462800_133465200	0.0669	0.00187	0.0122	yes
ENSG00000113575	chr5_133438400_133441400	chr5_133467000_133477200	0.186	2.67e-18	8.61e-16	yes
ENSG00000113575	chr5_133438400_133441400	chr5_133719800_133721000	0.0152	0.48	0.966	no
ENSG00000113575	chr5_133438400_133441400	chr5_133768400_133768800	0.0345	0.109	0.322	no
ENSG00000113575	chr5_133438400_133441400	chr5_133838800_133839800	0.0306	0.156	0.426	no
ENSG00000113575	chr5_133438400_133441400	chr5_133871000_133879400	0.117	4.54e-08	1.58e-06	yes
ENSG00000113575	chr5_133438400_133441400	chr5_133882600_133892200	0.139	1.01e-10	7.39e-09	yes
ENSG00000113575	chr5_133438400_133441400	chr5_133930800_133931600	0.0576	0.00744	0.0373	yes
ENSG00000113575	chr5_133438400_133441400	chr5_133944000_133945400	0.0537	0.0126	0.057	no
ENSG00000113575	chr5_133438400_133441400	chr5_134148400_134149400	0.0191	0.375	0.842	no
ENSG00000113575	chr5_133438400_133441400	chr5_134181000_134181800	0.0917	1.98e-05	0.000282	yes
ENSG00000113575	chr5_133438400_133441400	chr5_134237600_134238800	0.0389	0.0711	0.229	no
ENSG00000113583	chr5_133438400_133441400	chr5_133460200_133461600	0.0812	0.000517	0.00424	yes
ENSG00000113583	chr5_133438400_133441400	chr5_133462800_133465200	0.0867	0.000208	0.002	yes
ENSG00000113583	chr5_133438400_133441400	chr5_133467000_133477200	0.192	1.39e-16	3.4e-14	yes
ENSG00000113583	chr5_133438400_133441400	chr5_133719800_133721000	0.0487	0.0376	0.137	no
ENSG00000113583	chr5_133438400_133441400	chr5_133768400_133768800	-0.0109	0.643	0.966	no
ENSG00000113583	chr5_133438400_133441400	chr5_133838800_133839800	0.00886	0.705	0.966	no
ENSG00000113583	chr5_133438400_133441400	chr5_133871000_133879400	0.0992	2.18e-05	0.000306	yes
ENSG00000113583	chr5_133438400_133441400	chr5_133882600_133892200	0.128	4.38e-08	1.53e-06	yes
ENSG00000113583	chr5_133438400_133441400	chr5_133930800_133931600	0.0631	0.00702	0.0356	yes
ENSG00000113583	chr5_133438400_133441400	chr5_133944000_133945400	0.0374	0.11	0.324	no
ENSG00000113583	chr5_133438400_133441400	chr5_134148400_134149400	0.0497	0.0336	0.126	no
ENSG00000113583	chr5_133438400_133441400	chr5_134181000_134181800	0.127	4.67e-08	1.61e-06	yes
ENSG00000113583	chr5_133438400_133441400	chr5_134237600_134238800	0.0625	0.00757	0.0378	yes
ENSG00000113615	chr5_133438400_133441400	chr5_133460200_133461600	0.115	1.08e-11	1.01e-09	yes
ENSG00000113615	chr5_133438400_133441400	chr5_133462800_133465200	0.0555	0.00108	0.00777	yes
ENSG00000113615	chr5_133438400_133441400	chr5_133467000_133477200	0.151	3.54e-19	1.29e-16	yes
ENSG00000113615	chr5_133438400_133441400	chr5_133719800_133721000	0.0032	0.851	0.966	no
ENSG00000113615	chr5_133438400_133441400	chr5_133768400_133768800	0.0461	0.00661	0.0339	no
ENSG00000113615	chr5_133438400_133441400	chr5_133838800_133839800	0.0163	0.337	0.779	no
ENSG00000113615	chr5_133438400_133441400	chr5_133871000_133879400	0.111	6.24e-11	4.82e-09	yes
ENSG00000113615	chr5_133438400_133441400	chr5_133882600_133892200	0.1	3.16e-09	1.55e-07	yes
ENSG00000113615	chr5_133438400_133441400	chr5_133930800_133931600	0.051	0.00266	0.0162	yes
ENSG00000113615	chr5_133438400_133441400	chr5_133944000_133945400	0.063	0.000202	0.00196	yes
ENSG00000113615	chr5_133438400_133441400	chr5_134148400_134149400	0.0329	0.0527	0.18	no
ENSG00000113615	chr5_133438400_133441400	chr5_134181000_134181800	0.127	5.54e-14	8.48e-12	yes
ENSG00000113615	chr5_133438400_133441400	chr5_134237600_134238800	0.0734	1.5e-05	0.000223	yes
ENSG00000113615	chr5_133438400_133441400	chr5_134712600_134714600	0.0438	0.00985	0.0468	no
ENSG00000113615	chr5_133438400_133441400	chr5_134723000_134723600	0.0227	0.181	0.481	no
ENSG00000113615	chr5_133438400_133441400	chr5_134727600_134728400	0.0723	2.02e-05	0.000286	yes
ENSG00000113621	chr5_133438400_133441400	chr5_133460200_133461600	0.0868	0.000914	0.00678	yes
ENSG00000113621	chr5_133438400_133441400	chr5_133462800_133465200	0.0707	0.007	0.0355	yes
ENSG00000113621	chr5_133438400_133441400	chr5_133467000_133477200	0.127	1.2e-06	2.62e-05	yes
ENSG00000113621	chr5_133438400_133441400	chr5_133719800_133721000	-0.0158	0.546	0.966	no
ENSG00000113621	chr5_133438400_133441400	chr5_133768400_133768800	0.0362	0.168	0.452	no
ENSG00000113621	chr5_133438400_133441400	chr5_133838800_133839800	0.0181	0.491	0.966	no
ENSG00000113621	chr5_133438400_133441400	chr5_133871000_133879400	0.109	2.99e-05	0.000398	yes
ENSG00000113621	chr5_133438400_133441400	chr5_133882600_133892200	0.122	2.93e-06	5.6e-05	yes
ENSG00000113621	chr5_133438400_133441400	chr5_133930800_133931600	0.0612	0.0195	0.0813	no
ENSG00000113621	chr5_133438400_133441400	chr5_133944000_133945400	0.00423	0.872	0.966	no
ENSG00000113621	chr5_133438400_133441400	chr5_134148400_134149400	0.0518	0.0481	0.167	no
ENSG00000113621	chr5_133438400_133441400	chr5_134181000_134181800	0.102	9.85e-05	0.00108	yes
ENSG00000113621	chr5_133438400_133441400	chr5_134237600_134238800	0.0639	0.0148	0.0652	no
ENSG00000113621	chr5_133438400_133441400	chr5_134712600_134714600	0.0336	0.201	0.521	no
ENSG00000113621	chr5_133438400_133441400	chr5_134723000_134723600	-0.00645	0.806	0.966	no
ENSG00000113621	chr5_133438400_133441400	chr5_134727600_134728400	0.103	8.82e-05	0.000982	yes
ENSG00000132570	chr5_133438400_133441400	chr5_133460200_133461600	0.0792	0.00263	0.0161	yes
ENSG00000132570	chr5_133438400_133441400	chr5_133462800_133465200	0.109	3.35e-05	0.000438	yes
ENSG00000132570	chr5_133438400_133441400	chr5_133467000_133477200	0.165	2.76e-10	1.8e-08	yes
ENSG00000132570	chr5_133438400_133441400	chr5_133719800_133721000	-0.0159	0.547	0.966	no
ENSG00000132570	chr5_133438400_133441400	chr5_133768400_133768800	0.0364	0.167	0.45	no
ENSG00000132570	chr5_133438400_133441400	chr5_133838800_133839800	-0.0262	0.32	0.749	no
ENSG00000132570	chr5_133438400_133441400	chr5_133871000_133879400	0.0658	0.0125	0.0566	no
ENSG00000132570	chr5_133438400_133441400	chr5_133882600_133892200	0.102	0.000102	0.00111	yes
ENSG00000132570	chr5_133438400_133441400	chr5_133930800_133931600	0.0224	0.395	0.873	no
ENSG00000132570	chr5_133438400_133441400	chr5_133944000_133945400	-0.00215	0.935	0.966	no
ENSG00000132570	chr5_133438400_133441400	chr5_134148400_134149400	0.0668	0.0112	0.0521	no
ENSG00000132570	chr5_133438400_133441400	chr5_134181000_134181800	0.114	1.35e-05	0.000204	yes
ENSG00000132570	chr5_133438400_133441400	chr5_134237600_134238800	0.0758	0.00399	0.0226	yes
ENSG00000132570	chr5_133438400_133441400	chr5_134712600_134714600	0.0043	0.87	0.966	no
ENSG00000132570	chr5_133438400_133441400	chr5_134723000_134723600	-0.0112	0.67	0.966	no
ENSG00000132570	chr5_133438400_133441400	chr5_134727600_134728400	0.0883	0.000795	0.00604	yes
ENSG00000145833	chr5_133438400_133441400	chr5_133460200_133461600	0.0549	0.000143	0.00147	yes
ENSG00000145833	chr5_133438400_133441400	chr5_133462800_133465200	0.0655	5.66e-06	9.82e-05	yes
ENSG00000145833	chr5_133438400_133441400	chr5_133467000_133477200	0.142	6.24e-23	3.6e-20	yes
ENSG00000145833	chr5_133438400_133441400	chr5_133719800_133721000	0.0204	0.159	0.433	no
ENSG00000145833	chr5_133438400_133441400	chr5_133768400_133768800	0.0189	0.192	0.503	no
ENSG00000145833	chr5_133438400_133441400	chr5_133838800_133839800	0.0148	0.307	0.725	no
ENSG00000145833	chr5_133438400_133441400	chr5_133871000_133879400	0.135	7.01e-21	3.18e-18	yes
ENSG00000145833	chr5_133438400_133441400	chr5_133882600_133892200	0.0936	8.59e-11	6.39e-09	yes
ENSG00000145833	chr5_133438400_133441400	chr5_133930800_133931600	0.0416	0.00396	0.0224	no
ENSG00000145833	chr5_133438400_133441400	chr5_133944000_133945400	0.0526	0.000268	0.00247	yes
ENSG00000145833	chr5_133438400_133441400	chr5_134148400_134149400	0.0234	0.105	0.312	no
ENSG00000145833	chr5_133438400_133441400	chr5_134181000_134181800	0.115	1.53e-15	3.12e-13	yes
ENSG00000145833	chr5_133438400_133441400	chr5_134237600_134238800	0.0677	2.7e-06	5.23e-05	yes
ENSG00000145833	chr5_133438400_133441400	chr5_134712600_134714600	0.0196	0.175	0.467	no
ENSG00000145833	chr5_133438400_133441400	chr5_134723000_134723600	0.0182	0.209	0.538	no
ENSG00000145833	chr5_133438400_133441400	chr5_134727600_134728400	0.111	1.1e-14	1.92e-12	yes
ENSG00000152700	chr5_133438400_133441400	chr5_133460200_133461600	0.0376	0.137	0.386	no
ENSG00000152700	chr5_133438400_133441400	chr5_133462800_133465200	0.0712	0.00482	0.0263	yes
ENSG00000152700	chr5_133438400_133441400	chr5_133467000_133477200	0.12	2.07e-06	4.18e-05	yes
ENSG00000152700	chr5_133438400_133441400	chr5_133719800_133721000	-0.0104	0.68	0.966	no
ENSG00000152700	chr5_133438400_133441400	chr5_133768400_133768800	-0.012	0.634	0.966	no
ENSG00000152700	chr5_133438400_133441400	chr5_133838800_133839800	0.027	0.286	0.687	no
ENSG00000152700	chr5_133438400_133441400	chr5_133871000_133879400	0.113	7.27e-06	0.000121	yes
ENSG00000152700	chr5_133438400_133441400	chr5_133882600_133892200	0.103	4.59e-05	0.000571	yes
ENSG00000152700	chr5_133438400_133441400	chr5_133930800_133931600	0.102	5.04e-05	0.000617	yes
ENSG00000152700	chr5_133438400_133441400	chr5_133944000_133945400	0.0254	0.314	0.739	no
ENSG00000152700	chr5_133438400_133441400	chr5_134148400_134149400	-0.0309	0.221	0.563	no
ENSG00000152700	chr5_133438400_133441400	chr5_134181000_134181800	0.115	5.32e-06	9.31e-05	yes
ENSG00000152700	chr5_133438400_133441400	chr5_134237600_134238800	0.0392	0.121	0.349	no
ENSG00000152700	chr5_133438400_133441400	chr5_134712600_134714600	0.0479	0.0581	0.195	no
ENSG00000152700	chr5_133438400_133441400	chr5_134723000_134723600	-0.00601	0.812	0.966	no
ENSG00000152700	chr5_133438400_133441400	chr5_134727600_134728400	0.155	6.99e-10	4.1e-08	yes
ENSG00000164615	chr5_133438400_133441400	chr5_133460200_133461600	0.121	0.000415	0.00354	yes
ENSG00000164615	chr5_133438400_133441400	chr5_133462800_133465200	0.0353	0.303	0.718	no
ENSG00000164615	chr5_133438400_133441400	chr5_133467000_133477200	0.11	0.00129	0.00897	yes
ENSG00000164615	chr5_133438400_133441400	chr5_133719800_133721000	0.123	0.000325	0.0029	yes
ENSG00000164615	chr5_133438400_133441400	chr5_133768400_133768800	-0.0137	0.69	0.966	no
ENSG00000164615	chr5_133438400_133441400	chr5_133838800_133839800	0.0235	0.492	0.966	no
ENSG00000164615	chr5_133438400_133441400	chr5_133871000_133879400	0.0803	0.0189	0.079	no
ENSG00000164615	chr5_133438400_133441400	chr5_133882600_133892200	0.0965	0.00475	0.026	yes
ENSG00000164615	chr5_133438400_133441400	chr5_133930800_133931600	0.0408	0.234	0.588	no
ENSG00000164615	chr5_133438400_133441400	chr5_133944000_133945400	0.0635	0.0636	0.209	no
ENSG00000164615	chr5_133438400_133441400	chr5_134148400_134149400	0.0439	0.2	0.52	no
ENSG00000164615	chr5_133438400_133441400	chr5_134181000_134181800	0.105	0.00222	0.014	yes
ENSG00000164615	chr5_133438400_133441400	chr5_134237600_134238800	0.0507	0.138	0.388	no
ENSG00000164615	chr5_133438400_133441400	chr5_134712600_134714600	0.0525	0.125	0.358	no
ENSG00000164615	chr5_133438400_133441400	chr5_134727600_134728400	0.2	3.76e-09	1.8e-07	yes
ENSG00000181904	chr5_133438400_133441400	chr5_133460200_133461600	0.11	0.0128	0.0579	no
ENSG00000181904	chr5_133438400_133441400	chr5_133462800_133465200	-0.0109	0.806	0.966	no
ENSG00000181904	chr5_133438400_133441400	chr5_133467000_133477200	0.168	0.000136	0.00141	yes
ENSG00000181904	chr5_133438400_133441400	chr5_133719800_133721000	0.146	0.000915	0.00678	yes
ENSG00000181904	chr5_133438400_133441400	chr5_133768400_133768800	-0.019	0.669	0.966	no
ENSG00000181904	chr5_133438400_133441400	chr5_133838800_133839800	0.149	0.000696	0.00541	yes
ENSG00000181904	chr5_133438400_133441400	chr5_133871000_133879400	0.138	0.0017	0.0113	yes
ENSG00000181904	chr5_133438400_133441400	chr5_133882600_133892200	0.0851	0.0543	0.184	no
ENSG00000181904	chr5_133438400_133441400	chr5_133930800_133931600	0.139	0.00158	0.0106	yes
ENSG00000181904	chr5_133438400_133441400	chr5_133944000_133945400	0.0325	0.464	0.966	no
ENSG00000181904	chr5_133438400_133441400	chr5_134148400_134149400	0.00815	0.854	0.966	no
ENSG00000181904	chr5_133438400_133441400	chr5_134181000_134181800	0.181	3.93e-05	0.000501	yes
ENSG00000181904	chr5_133438400_133441400	chr5_134237600_134238800	0.0667	0.132	0.374	no
ENSG00000181904	chr5_133438400_133441400	chr5_134712600_134714600	0.059	0.182	0.483	no
ENSG00000181904	chr5_133438400_133441400	chr5_134727600_134728400	0.198	6.39e-06	0.000109	yes
ENSG00000213585	chr5_133438400_133441400	chr5_133460200_133461600	0.0603	0.000292	0.00264	yes
ENSG00000213585	chr5_133438400_133441400	chr5_133462800_133465200	0.0649	9.69e-05	0.00106	yes
ENSG00000213585	chr5_133438400_133441400	chr5_133467000_133477200	0.16	4.29e-22	2.27e-19	yes
ENSG00000213585	chr5_133438400_133441400	chr5_133719800_133721000	0.0287	0.0853	0.264	no
ENSG00000213585	chr5_133438400_133441400	chr5_133768400_133768800	0.00199	0.905	0.966	no
ENSG00000213585	chr5_133438400_133441400	chr5_133838800_133839800	-0.00972	0.56	0.966	no
ENSG00000213585	chr5_133438400_133441400	chr5_133871000_133879400	0.112	1.43e-11	1.3e-09	yes
ENSG00000213585	chr5_133438400_133441400	chr5_133882600_133892200	0.106	2.01e-10	1.36e-08	yes
ENSG00000213585	chr5_133438400_133441400	chr5_133930800_133931600	0.0706	2.23e-05	0.000311	yes
ENSG00000213585	chr5_133438400_133441400	chr5_133944000_133945400	0.0545	0.00106	0.00764	yes
ENSG00000213585	chr5_133438400_133441400	chr5_134148400_134149400	0.0416	0.0125	0.0567	no
ENSG00000213585	chr5_133438400_133441400	chr5_134181000_134181800	0.123	1.47e-13	2.07e-11	yes
ENSG00000213585	chr5_133438400_133441400	chr5_134237600_134238800	0.0905	5.29e-08	1.8e-06	yes
ENSG00000237190	chr5_133438400_133441400	chr5_133460200_133461600	0.0733	0.182	0.481	no
ENSG00000237190	chr5_133438400_133441400	chr5_133462800_133465200	0.0201	0.715	0.966	no
ENSG00000237190	chr5_133438400_133441400	chr5_133467000_133477200	0.155	0.00446	0.0247	yes
ENSG00000237190	chr5_133438400_133441400	chr5_133719800_133721000	-0.0221	0.688	0.966	no
ENSG00000237190	chr5_133438400_133441400	chr5_133768400_133768800	-0.0221	0.688	0.966	no
ENSG00000237190	chr5_133438400_133441400	chr5_133838800_133839800	0.0229	0.676	0.966	no
ENSG00000237190	chr5_133438400_133441400	chr5_133871000_133879400	0.136	0.013	0.0586	no
ENSG00000237190	chr5_133438400_133441400	chr5_133882600_133892200	0.242	7.84e-06	0.000129	yes
ENSG00000237190	chr5_133438400_133441400	chr5_133930800_133931600	-0.0221	0.688	0.966	no
ENSG00000237190	chr5_133438400_133441400	chr5_133944000_133945400	-0.0221	0.688	0.966	no
ENSG00000237190	chr5_133438400_133441400	chr5_134148400_134149400	0.0586	0.285	0.686	no
ENSG00000237190	chr5_133438400_133441400	chr5_134181000_134181800	0.149	0.0064	0.0331	yes
ENSG00000237190	chr5_133438400_133441400	chr5_134237600_134238800	0.0472	0.39	0.866	no
ENSG00000237190	chr5_133438400_133441400	chr5_134712600_134714600	-0.0221	0.688	0.966	no
ENSG00000237190	chr5_133438400_133441400	chr5_134727600_134728400	0.152	0.00528	0.0283	yes
ENSG00000006837	chr5_133460200_133461600	chr5_133462800_133465200	-0.0387	0.289	0.692	no
ENSG00000006837	chr5_133460200_133461600	chr5_133467000_133477200	0.02	0.582	0.966	no
ENSG00000006837	chr5_133460200_133461600	chr5_133719800_133721000	-0.00553	0.879	0.966	no
ENSG00000006837	chr5_133460200_133461600	chr5_133838800_133839800	-0.0319	0.381	0.852	no
ENSG00000006837	chr5_133460200_133461600	chr5_133871000_133879400	0.138	0.000149	0.00152	yes
ENSG00000006837	chr5_133460200_133461600	chr5_133882600_133892200	0.127	0.000449	0.00378	yes
ENSG00000006837	chr5_133460200_133461600	chr5_133930800_133931600	0.0521	0.153	0.42	no
ENSG00000006837	chr5_133460200_133461600	chr5_133944000_133945400	0.0715	0.0496	0.171	no
ENSG00000006837	chr5_133460200_133461600	chr5_134148400_134149400	-0.0257	0.481	0.966	no
ENSG00000006837	chr5_133460200_133461600	chr5_134181000_134181800	0.0599	0.1	0.3	no
ENSG00000006837	chr5_133460200_133461600	chr5_134237600_134238800	-0.0209	0.567	0.966	no
ENSG00000081059	chr5_133460200_133461600	chr5_133462800_133465200	0.0458	0.0308	0.117	no
ENSG00000081059	chr5_133460200_133461600	chr5_133467000_133477200	0.075	0.000399	0.00343	yes
ENSG00000081059	chr5_133460200_133461600	chr5_133719800_133721000	-0.0102	0.629	0.966	no
ENSG00000081059	chr5_133460200_133461600	chr5_133768400_133768800	0.0422	0.0465	0.163	no
ENSG00000081059	chr5_133460200_133461600	chr5_133838800_133839800	-0.0147	0.488	0.966	no
ENSG00000081059	chr5_133460200_133461600	chr5_133871000_133879400	0.064	0.00252	0.0155	yes
ENSG00000081059	chr5_133460200_133461600	chr5_133882600_133892200	0.0414	0.0509	0.175	no
ENSG00000081059	chr5_133460200_133461600	chr5_133930800_133931600	0.000403	0.985	0.987	no
ENSG00000081059	chr5_133460200_133461600	chr5_133944000_133945400	-0.0164	0.439	0.938	no
ENSG00000081059	chr5_133460200_133461600	chr5_134148400_134149400	-0.0239	0.261	0.639	no
ENSG00000081059	chr5_133460200_133461600	chr5_134181000_134181800	0.0321	0.131	0.371	no
ENSG00000081059	chr5_133460200_133461600	chr5_134237600_134238800	-0.0206	0.331	0.768	no
ENSG00000113558	chr5_133460200_133461600	chr5_133462800_133465200	0.0461	0.0261	0.103	no
ENSG00000113558	chr5_133460200_133461600	chr5_133467000_133477200	0.0981	2.1e-06	4.24e-05	yes
ENSG00000113558	chr5_133460200_133461600	chr5_133719800_133721000	0.0335	0.107	0.315	no
ENSG00000113558	chr5_133460200_133461600	chr5_133768400_133768800	-0.00714	0.731	0.966	no
ENSG00000113558	chr5_133460200_133461600	chr5_133838800_133839800	0.0181	0.382	0.853	no
ENSG00000113558	chr5_133460200_133461600	chr5_133871000_133879400	0.0749	0.000296	0.00268	yes
ENSG00000113558	chr5_133460200_133461600	chr5_133882600_133892200	0.0515	0.013	0.0585	no
ENSG00000113558	chr5_133460200_133461600	chr5_133930800_133931600	0.00654	0.753	0.966	no
ENSG00000113558	chr5_133460200_133461600	chr5_133944000_133945400	0.00956	0.645	0.966	no
ENSG00000113558	chr5_133460200_133461600	chr5_134148400_134149400	0.0513	0.0133	0.0597	no
ENSG00000113558	chr5_133460200_133461600	chr5_134181000_134181800	0.0124	0.549	0.966	no
ENSG00000113558	chr5_133460200_133461600	chr5_134237600_134238800	-0.0199	0.336	0.777	no
ENSG00000113575	chr5_133460200_133461600	chr5_133462800_133465200	0.0682	0.00153	0.0103	yes
ENSG00000113575	chr5_133460200_133461600	chr5_133467000_133477200	0.0731	0.000679	0.00531	yes
ENSG00000113575	chr5_133460200_133461600	chr5_133719800_133721000	0.0445	0.0389	0.141	no
ENSG00000113575	chr5_133460200_133461600	chr5_133768400_133768800	0.0351	0.103	0.307	no
ENSG00000113575	chr5_133460200_133461600	chr5_133838800_133839800	0.0117	0.585	0.966	no
ENSG00000113575	chr5_133460200_133461600	chr5_133871000_133879400	0.0807	0.000174	0.00172	yes
ENSG00000113575	chr5_133460200_133461600	chr5_133882600_133892200	0.0552	0.0103	0.0486	yes
ENSG00000113575	chr5_133460200_133461600	chr5_133930800_133931600	0.0024	0.911	0.966	no
ENSG00000113575	chr5_133460200_133461600	chr5_133944000_133945400	0.0119	0.58	0.966	no
ENSG00000113575	chr5_133460200_133461600	chr5_134148400_134149400	0.0272	0.207	0.533	no
ENSG00000113575	chr5_133460200_133461600	chr5_134181000_134181800	0.025	0.245	0.609	no
ENSG00000113575	chr5_133460200_133461600	chr5_134237600_134238800	0.000443	0.984	0.985	no
ENSG00000113583	chr5_133460200_133461600	chr5_133462800_133465200	0.0541	0.0207	0.0852	no
ENSG00000113583	chr5_133460200_133461600	chr5_133467000_133477200	0.0703	0.00266	0.0162	yes
ENSG00000113583	chr5_133460200_133461600	chr5_133719800_133721000	0.0368	0.116	0.337	no
ENSG00000113583	chr5_133460200_133461600	chr5_133768400_133768800	0.072	0.00209	0.0133	yes
ENSG00000113583	chr5_133460200_133461600	chr5_133838800_133839800	0.0097	0.679	0.966	no
ENSG00000113583	chr5_133460200_133461600	chr5_133871000_133879400	0.0804	0.000581	0.00467	yes
ENSG00000113583	chr5_133460200_133461600	chr5_133882600_133892200	0.0519	0.0265	0.104	no
ENSG00000113583	chr5_133460200_133461600	chr5_133930800_133931600	0.0165	0.48	0.966	no
ENSG00000113583	chr5_133460200_133461600	chr5_133944000_133945400	0.0135	0.564	0.966	no
ENSG00000113583	chr5_133460200_133461600	chr5_134148400_134149400	0.0512	0.0285	0.11	no
ENSG00000113583	chr5_133460200_133461600	chr5_134181000_134181800	0.00421	0.857	0.966	no
ENSG00000113583	chr5_133460200_133461600	chr5_134237600_134238800	0.0483	0.0392	0.142	no
ENSG00000113615	chr5_133460200_133461600	chr5_133462800_133465200	0.0578	0.000664	0.00521	yes
ENSG00000113615	chr5_133460200_133461600	chr5_133467000_133477200	0.0515	0.00242	0.015	yes
ENSG00000113615	chr5_133460200_133461600	chr5_133719800_133721000	0.0507	0.00283	0.0171	yes
ENSG00000113615	chr5_133460200_133461600	chr5_133768400_133768800	0.023	0.176	0.469	no
ENSG00000113615	chr5_133460200_133461600	chr5_133838800_133839800	-0.0116	0.496	0.966	no
ENSG00000113615	chr5_133460200_133461600	chr5_133871000_133879400	0.0509	0.00268	0.0163	yes
ENSG00000113615	chr5_133460200_133461600	chr5_133882600_133892200	0.0789	3.26e-06	6.14e-05	yes
ENSG00000113615	chr5_133460200_133461600	chr5_133930800_133931600	0.0186	0.274	0.665	no
ENSG00000113615	chr5_133460200_133461600	chr5_133944000_133945400	0.0245	0.149	0.412	no
ENSG00000113615	chr5_133460200_133461600	chr5_134148400_134149400	0.0477	0.00497	0.027	no
ENSG00000113615	chr5_133460200_133461600	chr5_134181000_134181800	0.0231	0.174	0.465	no
ENSG00000113615	chr5_133460200_133461600	chr5_134237600_134238800	-0.00199	0.907	0.966	no
ENSG00000113615	chr5_133460200_133461600	chr5_134712600_134714600	0.0131	0.441	0.941	no
ENSG00000113615	chr5_133460200_133461600	chr5_134723000_134723600	-0.0058	0.733	0.966	no
ENSG00000113615	chr5_133460200_133461600	chr5_134727600_134728400	-0.0139	0.415	0.903	no
ENSG00000113621	chr5_133460200_133461600	chr5_133462800_133465200	0.152	5.23e-09	2.41e-07	yes
ENSG00000113621	chr5_133460200_133461600	chr5_133467000_133477200	0.0735	0.00502	0.0272	yes
ENSG00000113621	chr5_133460200_133461600	chr5_133719800_133721000	-0.00949	0.717	0.966	no
ENSG00000113621	chr5_133460200_133461600	chr5_133768400_133768800	0.0727	0.00555	0.0295	yes
ENSG00000113621	chr5_133460200_133461600	chr5_133838800_133839800	0.0378	0.15	0.413	no
ENSG00000113621	chr5_133460200_133461600	chr5_133871000_133879400	0.0713	0.00649	0.0334	yes
ENSG00000113621	chr5_133460200_133461600	chr5_133882600_133892200	0.139	1.07e-07	3.32e-06	yes
ENSG00000113621	chr5_133460200_133461600	chr5_133930800_133931600	0.0556	0.0339	0.126	no
ENSG00000113621	chr5_133460200_133461600	chr5_133944000_133945400	-0.0151	0.566	0.966	no
ENSG00000113621	chr5_133460200_133461600	chr5_134148400_134149400	0.0486	0.0637	0.209	no
ENSG00000113621	chr5_133460200_133461600	chr5_134181000_134181800	0.0634	0.0155	0.0675	no
ENSG00000113621	chr5_133460200_133461600	chr5_134237600_134238800	-0.0187	0.476	0.966	no
ENSG00000113621	chr5_133460200_133461600	chr5_134712600_134714600	-0.0151	0.566	0.966	no
ENSG00000113621	chr5_133460200_133461600	chr5_134723000_134723600	-0.00387	0.883	0.966	no
ENSG00000113621	chr5_133460200_133461600	chr5_134727600_134728400	-0.014	0.593	0.966	no
ENSG00000132570	chr5_133460200_133461600	chr5_133462800_133465200	0.103	9.44e-05	0.00104	yes
ENSG00000132570	chr5_133460200_133461600	chr5_133467000_133477200	0.0599	0.0231	0.0929	no
ENSG00000132570	chr5_133460200_133461600	chr5_133719800_133721000	-0.00877	0.739	0.966	no
ENSG00000132570	chr5_133460200_133461600	chr5_133768400_133768800	-0.008	0.762	0.966	no
ENSG00000132570	chr5_133460200_133461600	chr5_133838800_133839800	0.00623	0.813	0.966	no
ENSG00000132570	chr5_133460200_133461600	chr5_133871000_133879400	0.046	0.0811	0.254	no
ENSG00000132570	chr5_133460200_133461600	chr5_133882600_133892200	0.136	2.18e-07	6.11e-06	yes
ENSG00000132570	chr5_133460200_133461600	chr5_133930800_133931600	-0.0208	0.431	0.927	no
ENSG00000132570	chr5_133460200_133461600	chr5_133944000_133945400	0.03	0.255	0.628	no
ENSG00000132570	chr5_133460200_133461600	chr5_134148400_134149400	0.0158	0.549	0.966	no
ENSG00000132570	chr5_133460200_133461600	chr5_134181000_134181800	0.0474	0.0724	0.232	no
ENSG00000132570	chr5_133460200_133461600	chr5_134237600_134238800	0.0451	0.0871	0.269	no
ENSG00000132570	chr5_133460200_133461600	chr5_134712600_134714600	-0.0139	0.598	0.966	no
ENSG00000132570	chr5_133460200_133461600	chr5_134723000_134723600	-0.0062	0.814	0.966	no
ENSG00000132570	chr5_133460200_133461600	chr5_134727600_134728400	-0.0144	0.586	0.966	no
ENSG00000145833	chr5_133460200_133461600	chr5_133462800_133465200	0.0324	0.0249	0.0988	no
ENSG00000145833	chr5_133460200_133461600	chr5_133467000_133477200	0.058	5.97e-05	0.00071	yes
ENSG00000145833	chr5_133460200_133461600	chr5_133719800_133721000	0.0498	0.000561	0.00454	no
ENSG00000145833	chr5_133460200_133461600	chr5_133768400_133768800	0.02	0.166	0.447	no
ENSG00000145833	chr5_133460200_133461600	chr5_133838800_133839800	0.00858	0.553	0.966	no
ENSG00000145833	chr5_133460200_133461600	chr5_133871000_133879400	0.0394	0.00633	0.0328	no
ENSG00000145833	chr5_133460200_133461600	chr5_133882600_133892200	0.0568	8.28e-05	0.000933	yes
ENSG00000145833	chr5_133460200_133461600	chr5_133930800_133931600	0.0105	0.468	0.966	no
ENSG00000145833	chr5_133460200_133461600	chr5_133944000_133945400	0.0355	0.0141	0.0624	no
ENSG00000145833	chr5_133460200_133461600	chr5_134148400_134149400	0.042	0.00365	0.021	no
ENSG00000145833	chr5_133460200_133461600	chr5_134181000_134181800	0.0345	0.0169	0.0722	no
ENSG00000145833	chr5_133460200_133461600	chr5_134237600_134238800	0.00639	0.658	0.966	no
ENSG00000145833	chr5_133460200_133461600	chr5_134712600_134714600	0.023	0.112	0.328	no
ENSG00000145833	chr5_133460200_133461600	chr5_134723000_134723600	-0.0047	0.745	0.966	no
ENSG00000145833	chr5_133460200_133461600	chr5_134727600_134728400	0.00333	0.818	0.966	no
ENSG00000152700	chr5_133460200_133461600	chr5_133462800_133465200	0.0536	0.0337	0.126	no
ENSG00000152700	chr5_133460200_133461600	chr5_133467000_133477200	0.0136	0.59	0.966	no
ENSG00000152700	chr5_133460200_133461600	chr5_133719800_133721000	0.111	1.07e-05	0.000168	yes
ENSG00000152700	chr5_133460200_133461600	chr5_133768400_133768800	0.0945	0.000179	0.00176	yes
ENSG00000152700	chr5_133460200_133461600	chr5_133838800_133839800	-0.0219	0.387	0.861	no
ENSG00000152700	chr5_133460200_133461600	chr5_133871000_133879400	0.0539	0.0328	0.123	no
ENSG00000152700	chr5_133460200_133461600	chr5_133882600_133892200	0.0486	0.0543	0.185	no
ENSG00000152700	chr5_133460200_133461600	chr5_133930800_133931600	0.0233	0.356	0.81	no
ENSG00000152700	chr5_133460200_133461600	chr5_133944000_133945400	0.0324	0.199	0.518	no
ENSG00000152700	chr5_133460200_133461600	chr5_134148400_134149400	0.0233	0.356	0.81	no
ENSG00000152700	chr5_133460200_133461600	chr5_134181000_134181800	0.00698	0.783	0.966	no
ENSG00000152700	chr5_133460200_133461600	chr5_134237600_134238800	-0.0195	0.44	0.939	no
ENSG00000152700	chr5_133460200_133461600	chr5_134712600_134714600	-0.0107	0.672	0.966	no
ENSG00000152700	chr5_133460200_133461600	chr5_134723000_134723600	-0.00322	0.899	0.966	no
ENSG00000152700	chr5_133460200_133461600	chr5_134727600_134728400	0.0256	0.311	0.732	no
ENSG00000164615	chr5_133460200_133461600	chr5_133462800_133465200	0.073	0.033	0.124	no
ENSG00000164615	chr5_133460200_133461600	chr5_133467000_133477200	0.0611	0.0745	0.237	no
ENSG00000164615	chr5_133460200_133461600	chr5_133719800_133721000	-0.0109	0.75	0.966	no
ENSG00000164615	chr5_133460200_133461600	chr5_133768400_133768800	-0.00846	0.805	0.966	no
ENSG00000164615	chr5_133460200_133461600	chr5_133838800_133839800	0.025	0.466	0.966	no
ENSG00000164615	chr5_133460200_133461600	chr5_133871000_133879400	0.113	0.000899	0.00668	yes
ENSG00000164615	chr5_133460200_133461600	chr5_133882600_133892200	0.0254	0.459	0.965	no
ENSG00000164615	chr5_133460200_133461600	chr5_133930800_133931600	0.0375	0.274	0.665	no
ENSG00000164615	chr5_133460200_133461600	chr5_133944000_133945400	0.0542	0.113	0.331	no
ENSG00000164615	chr5_133460200_133461600	chr5_134148400_134149400	-0.0203	0.553	0.966	no
ENSG00000164615	chr5_133460200_133461600	chr5_134181000_134181800	0.109	0.00149	0.0101	yes
ENSG00000164615	chr5_133460200_133461600	chr5_134237600_134238800	-0.0191	0.578	0.966	no
ENSG00000164615	chr5_133460200_133461600	chr5_134712600_134714600	-0.0109	0.75	0.966	no
ENSG00000164615	chr5_133460200_133461600	chr5_134727600_134728400	0.0732	0.0325	0.122	no
ENSG00000181904	chr5_133460200_133461600	chr5_133462800_133465200	0.0281	0.525	0.966	no
ENSG00000181904	chr5_133460200_133461600	chr5_133467000_133477200	0.117	0.0083	0.0408	yes
ENSG00000181904	chr5_133460200_133461600	chr5_133719800_133721000	-0.00624	0.888	0.966	no
ENSG00000181904	chr5_133460200_133461600	chr5_133768400_133768800	0.217	6.79e-07	1.62e-05	yes
ENSG00000181904	chr5_133460200_133461600	chr5_133838800_133839800	-0.0209	0.637	0.966	no
ENSG00000181904	chr5_133460200_133461600	chr5_133871000_133879400	0.104	0.0187	0.0784	no
ENSG00000181904	chr5_133460200_133461600	chr5_133882600_133892200	0.0569	0.198	0.516	no
ENSG00000181904	chr5_133460200_133461600	chr5_133930800_133931600	0.0714	0.106	0.315	no
ENSG00000181904	chr5_133460200_133461600	chr5_133944000_133945400	-0.0154	0.729	0.966	no
ENSG00000181904	chr5_133460200_133461600	chr5_134148400_134149400	0.184	2.78e-05	0.000375	yes
ENSG00000181904	chr5_133460200_133461600	chr5_134181000_134181800	0.0734	0.0973	0.293	no
ENSG00000181904	chr5_133460200_133461600	chr5_134237600_134238800	-0.0189	0.67	0.966	no
ENSG00000181904	chr5_133460200_133461600	chr5_134712600_134714600	-0.0199	0.653	0.966	no
ENSG00000181904	chr5_133460200_133461600	chr5_134727600_134728400	-0.0209	0.637	0.966	no
ENSG00000213585	chr5_133460200_133461600	chr5_133462800_133465200	0.0532	0.00139	0.00955	yes
ENSG00000213585	chr5_133460200_133461600	chr5_133467000_133477200	0.0737	9.53e-06	0.000152	yes
ENSG00000213585	chr5_133460200_133461600	chr5_133719800_133721000	-0.00818	0.624	0.966	no
ENSG00000213585	chr5_133460200_133461600	chr5_133768400_133768800	0.0203	0.224	0.568	no
ENSG00000213585	chr5_133460200_133461600	chr5_133838800_133839800	0.0136	0.415	0.904	no
ENSG00000213585	chr5_133460200_133461600	chr5_133871000_133879400	0.0455	0.00628	0.0326	no
ENSG00000213585	chr5_133460200_133461600	chr5_133882600_133892200	0.0769	3.78e-06	6.95e-05	yes
ENSG00000213585	chr5_133460200_133461600	chr5_133930800_133931600	0.0153	0.359	0.816	no
ENSG00000213585	chr5_133460200_133461600	chr5_133944000_133945400	0.00353	0.832	0.966	no
ENSG00000213585	chr5_133460200_133461600	chr5_134148400_134149400	0.0565	0.000683	0.00533	yes
ENSG00000213585	chr5_133460200_133461600	chr5_134181000_134181800	0.0334	0.0447	0.158	no
ENSG00000213585	chr5_133460200_133461600	chr5_134237600_134238800	0.012	0.47	0.966	no
ENSG00000237190	chr5_133460200_133461600	chr5_133462800_133465200	0.0849	0.122	0.35	no
ENSG00000237190	chr5_133460200_133461600	chr5_133467000_133477200	0.00922	0.867	0.966	no
ENSG00000237190	chr5_133460200_133461600	chr5_133719800_133721000	-0.00855	0.876	0.966	no
ENSG00000237190	chr5_133460200_133461600	chr5_133768400_133768800	-0.00855	0.876	0.966	no
ENSG00000237190	chr5_133460200_133461600	chr5_133838800_133839800	-0.0183	0.739	0.966	no
ENSG00000237190	chr5_133460200_133461600	chr5_133871000_133879400	0.031	0.573	0.966	no
ENSG00000237190	chr5_133460200_133461600	chr5_133882600_133892200	0.0995	0.0692	0.224	no
ENSG00000237190	chr5_133460200_133461600	chr5_133930800_133931600	-0.00855	0.876	0.966	no
ENSG00000237190	chr5_133460200_133461600	chr5_133944000_133945400	-0.00855	0.876	0.966	no
ENSG00000237190	chr5_133460200_133461600	chr5_134148400_134149400	0.213	8.68e-05	0.000969	yes
ENSG00000237190	chr5_133460200_133461600	chr5_134181000_134181800	0.221	4.77e-05	0.000589	yes
ENSG00000237190	chr5_133460200_133461600	chr5_134237600_134238800	-0.0149	0.786	0.966	no
ENSG00000237190	chr5_133460200_133461600	chr5_134712600_134714600	-0.00855	0.876	0.966	no
ENSG00000237190	chr5_133460200_133461600	chr5_134727600_134728400	-0.0136	0.805	0.966	no
ENSG00000006837	chr5_133462800_133465200	chr5_133467000_133477200	0.108	0.00307	0.0182	yes
ENSG00000006837	chr5_133462800_133465200	chr5_133719800_133721000	-0.00928	0.799	0.966	no
ENSG00000006837	chr5_133462800_133465200	chr5_133838800_133839800	0.0564	0.122	0.351	no
ENSG00000006837	chr5_133462800_133465200	chr5_133871000_133879400	0.0962	0.00816	0.0402	yes
ENSG00000006837	chr5_133462800_133465200	chr5_133882600_133892200	0.0687	0.0592	0.197	no
ENSG00000006837	chr5_133462800_133465200	chr5_133930800_133931600	0.0562	0.123	0.353	no
ENSG00000006837	chr5_133462800_133465200	chr5_133944000_133945400	-0.0264	0.47	0.966	no
ENSG00000006837	chr5_133462800_133465200	chr5_134148400_134149400	0.0916	0.0118	0.0541	no
ENSG00000006837	chr5_133462800_133465200	chr5_134181000_134181800	0.104	0.00438	0.0243	yes
ENSG00000006837	chr5_133462800_133465200	chr5_134237600_134238800	0.00603	0.869	0.966	no
ENSG00000053108	chr5_133462800_133465200	chr5_133467000_133477200	0.238	0.0146	0.0644	no
ENSG00000053108	chr5_133462800_133465200	chr5_133719800_133721000	-0.0262	0.791	0.966	no
ENSG00000053108	chr5_133462800_133465200	chr5_133838800_133839800	-0.0372	0.706	0.966	no
ENSG00000053108	chr5_133462800_133465200	chr5_133871000_133879400	0.232	0.0172	0.0733	no
ENSG00000053108	chr5_133462800_133465200	chr5_133882600_133892200	0.357	0.000189	0.00185	yes
ENSG00000053108	chr5_133462800_133465200	chr5_133930800_133931600	-0.0372	0.706	0.966	no
ENSG00000053108	chr5_133462800_133465200	chr5_133944000_133945400	0.242	0.0128	0.058	no
ENSG00000081059	chr5_133462800_133465200	chr5_133467000_133477200	0.111	1.49e-07	4.4e-06	yes
ENSG00000081059	chr5_133462800_133465200	chr5_133719800_133721000	0.038	0.0734	0.234	no
ENSG00000081059	chr5_133462800_133465200	chr5_133768400_133768800	0.0474	0.0253	0.0999	no
ENSG00000081059	chr5_133462800_133465200	chr5_133838800_133839800	0.0347	0.102	0.305	no
ENSG00000081059	chr5_133462800_133465200	chr5_133871000_133879400	0.137	9.79e-11	7.18e-09	yes
ENSG00000081059	chr5_133462800_133465200	chr5_133882600_133892200	0.0804	0.000146	0.00149	yes
ENSG00000081059	chr5_133462800_133465200	chr5_133930800_133931600	0.0304	0.152	0.418	no
ENSG00000081059	chr5_133462800_133465200	chr5_133944000_133945400	0.0415	0.0501	0.173	no
ENSG00000081059	chr5_133462800_133465200	chr5_134148400_134149400	0.044	0.0378	0.138	no
ENSG00000081059	chr5_133462800_133465200	chr5_134181000_134181800	0.0661	0.00182	0.0119	yes
ENSG00000081059	chr5_133462800_133465200	chr5_134237600_134238800	0.0485	0.0222	0.09	no
ENSG00000113558	chr5_133462800_133465200	chr5_133467000_133477200	0.151	2.2e-13	2.99e-11	yes
ENSG00000113558	chr5_133462800_133465200	chr5_133719800_133721000	0.00813	0.695	0.966	no
ENSG00000113558	chr5_133462800_133465200	chr5_133768400_133768800	0.024	0.247	0.614	no
ENSG00000113558	chr5_133462800_133465200	chr5_133838800_133839800	0.0448	0.0305	0.116	no
ENSG00000113558	chr5_133462800_133465200	chr5_133871000_133879400	0.14	1.06e-11	9.86e-10	yes
ENSG00000113558	chr5_133462800_133465200	chr5_133882600_133892200	0.12	6.72e-09	3e-07	yes
ENSG00000113558	chr5_133462800_133465200	chr5_133930800_133931600	0.0559	0.00695	0.0354	yes
ENSG00000113558	chr5_133462800_133465200	chr5_133944000_133945400	0.0175	0.4	0.881	no
ENSG00000113558	chr5_133462800_133465200	chr5_134148400_134149400	0.064	0.00201	0.0129	yes
ENSG00000113558	chr5_133462800_133465200	chr5_134181000_134181800	0.0955	3.93e-06	7.19e-05	yes
ENSG00000113558	chr5_133462800_133465200	chr5_134237600_134238800	0.0714	0.000562	0.00454	yes
ENSG00000113575	chr5_133462800_133465200	chr5_133467000_133477200	0.124	8.02e-09	3.5e-07	yes
ENSG00000113575	chr5_133462800_133465200	chr5_133719800_133721000	0.0201	0.351	0.802	no
ENSG00000113575	chr5_133462800_133465200	chr5_133768400_133768800	0.0419	0.0515	0.177	no
ENSG00000113575	chr5_133462800_133465200	chr5_133838800_133839800	0.0798	0.000208	0.002	yes
ENSG00000113575	chr5_133462800_133465200	chr5_133871000_133879400	0.109	3.48e-07	9.11e-06	yes
ENSG00000113575	chr5_133462800_133465200	chr5_133882600_133892200	0.108	5.48e-07	1.34e-05	yes
ENSG00000113575	chr5_133462800_133465200	chr5_133930800_133931600	0.0115	0.594	0.966	no
ENSG00000113575	chr5_133462800_133465200	chr5_133944000_133945400	0.0101	0.639	0.966	no
ENSG00000113575	chr5_133462800_133465200	chr5_134148400_134149400	0.0592	0.0059	0.031	yes
ENSG00000113575	chr5_133462800_133465200	chr5_134181000_134181800	0.0853	7.29e-05	0.000839	yes
ENSG00000113575	chr5_133462800_133465200	chr5_134237600_134238800	0.051	0.0179	0.0758	no
ENSG00000113583	chr5_133462800_133465200	chr5_133467000_133477200	0.124	9.82e-08	3.07e-06	yes
ENSG00000113583	chr5_133462800_133465200	chr5_133719800_133721000	0.0197	0.4	0.881	no
ENSG00000113583	chr5_133462800_133465200	chr5_133768400_133768800	0.0487	0.0375	0.137	no
ENSG00000113583	chr5_133462800_133465200	chr5_133838800_133839800	0.0753	0.00127	0.00889	yes
ENSG00000113583	chr5_133462800_133465200	chr5_133871000_133879400	0.126	6.44e-08	2.13e-06	yes
ENSG00000113583	chr5_133462800_133465200	chr5_133882600_133892200	0.0905	0.000107	0.00115	yes
ENSG00000113583	chr5_133462800_133465200	chr5_133930800_133931600	0.0431	0.0658	0.215	no
ENSG00000113583	chr5_133462800_133465200	chr5_133944000_133945400	-0.00168	0.943	0.966	no
ENSG00000113583	chr5_133462800_133465200	chr5_134148400_134149400	0.023	0.326	0.759	no
ENSG00000113583	chr5_133462800_133465200	chr5_134181000_134181800	0.114	1.07e-06	2.38e-05	yes
ENSG00000113583	chr5_133462800_133465200	chr5_134237600_134238800	0.0203	0.386	0.86	no
ENSG00000113615	chr5_133462800_133465200	chr5_133467000_133477200	0.12	1.13e-12	1.32e-10	yes
ENSG00000113615	chr5_133462800_133465200	chr5_133719800_133721000	0.00361	0.832	0.966	no
ENSG00000113615	chr5_133462800_133465200	chr5_133768400_133768800	0.00581	0.732	0.966	no
ENSG00000113615	chr5_133462800_133465200	chr5_133838800_133839800	0.0495	0.00351	0.0203	no
ENSG00000113615	chr5_133462800_133465200	chr5_133871000_133879400	0.122	5.09e-13	6.4e-11	yes
ENSG00000113615	chr5_133462800_133465200	chr5_133882600_133892200	0.108	2.11e-10	1.42e-08	yes
ENSG00000113615	chr5_133462800_133465200	chr5_133930800_133931600	0.0749	1.01e-05	0.00016	yes
ENSG00000113615	chr5_133462800_133465200	chr5_133944000_133945400	0.0264	0.12	0.347	no
ENSG00000113615	chr5_133462800_133465200	chr5_134148400_134149400	0.0656	0.000111	0.00119	yes
ENSG00000113615	chr5_133462800_133465200	chr5_134181000_134181800	0.0768	6.01e-06	0.000103	yes
ENSG00000113615	chr5_133462800_133465200	chr5_134237600_134238800	0.0227	0.18	0.479	no
ENSG00000113615	chr5_133462800_133465200	chr5_134712600_134714600	0.0288	0.0898	0.275	no
ENSG00000113615	chr5_133462800_133465200	chr5_134723000_134723600	0.0232	0.172	0.462	no
ENSG00000113615	chr5_133462800_133465200	chr5_134727600_134728400	0.06	0.00041	0.00351	yes
ENSG00000113621	chr5_133462800_133465200	chr5_133467000_133477200	0.141	6.3e-08	2.09e-06	yes
ENSG00000113621	chr5_133462800_133465200	chr5_133719800_133721000	0.0315	0.229	0.579	no
ENSG00000113621	chr5_133462800_133465200	chr5_133768400_133768800	0.0374	0.154	0.423	no
ENSG00000113621	chr5_133462800_133465200	chr5_133838800_133839800	0.0974	0.000197	0.00191	yes
ENSG00000113621	chr5_133462800_133465200	chr5_133871000_133879400	0.151	7.78e-09	3.41e-07	yes
ENSG00000113621	chr5_133462800_133465200	chr5_133882600_133892200	0.146	2.38e-08	9.03e-07	yes
ENSG00000113621	chr5_133462800_133465200	chr5_133930800_133931600	0.0398	0.129	0.368	no
ENSG00000113621	chr5_133462800_133465200	chr5_133944000_133945400	0.00523	0.842	0.966	no
ENSG00000113621	chr5_133462800_133465200	chr5_134148400_134149400	0.0321	0.222	0.563	no
ENSG00000113621	chr5_133462800_133465200	chr5_134181000_134181800	0.0884	0.000738	0.00568	yes
ENSG00000113621	chr5_133462800_133465200	chr5_134237600_134238800	0.0419	0.11	0.323	no
ENSG00000113621	chr5_133462800_133465200	chr5_134712600_134714600	0.00523	0.842	0.966	no
ENSG00000113621	chr5_133462800_133465200	chr5_134723000_134723600	-0.00633	0.809	0.966	no
ENSG00000113621	chr5_133462800_133465200	chr5_134727600_134728400	0.0732	0.0052	0.028	yes
ENSG00000132570	chr5_133462800_133465200	chr5_133467000_133477200	0.142	5.95e-08	1.99e-06	yes
ENSG00000132570	chr5_133462800_133465200	chr5_133719800_133721000	-0.0158	0.549	0.966	no
ENSG00000132570	chr5_133462800_133465200	chr5_133768400_133768800	-0.0144	0.585	0.966	no
ENSG00000132570	chr5_133462800_133465200	chr5_133838800_133839800	0.0442	0.0935	0.284	no
ENSG00000132570	chr5_133462800_133465200	chr5_133871000_133879400	0.152	6.45e-09	2.89e-07	yes
ENSG00000132570	chr5_133462800_133465200	chr5_133882600_133892200	0.138	1.39e-07	4.15e-06	yes
ENSG00000132570	chr5_133462800_133465200	chr5_133930800_133931600	0.0432	0.101	0.303	no
ENSG00000132570	chr5_133462800_133465200	chr5_133944000_133945400	-0.00182	0.945	0.966	no
ENSG00000132570	chr5_133462800_133465200	chr5_134148400_134149400	0.0676	0.0103	0.0484	yes
ENSG00000132570	chr5_133462800_133465200	chr5_134181000_134181800	0.0788	0.00276	0.0167	yes
ENSG00000132570	chr5_133462800_133465200	chr5_134237600_134238800	0.0767	0.00357	0.0206	yes
ENSG00000132570	chr5_133462800_133465200	chr5_134712600_134714600	0.00464	0.86	0.966	no
ENSG00000132570	chr5_133462800_133465200	chr5_134723000_134723600	0.0549	0.0371	0.136	no
ENSG00000132570	chr5_133462800_133465200	chr5_134727600_134728400	0.0316	0.23	0.58	no
ENSG00000145833	chr5_133462800_133465200	chr5_133467000_133477200	0.0894	5.68e-10	3.41e-08	yes
ENSG00000145833	chr5_133462800_133465200	chr5_133719800_133721000	0.00569	0.694	0.966	no
ENSG00000145833	chr5_133462800_133465200	chr5_133768400_133768800	0.0221	0.127	0.362	no
ENSG00000145833	chr5_133462800_133465200	chr5_133838800_133839800	0.0716	6.95e-07	1.65e-05	yes
ENSG00000145833	chr5_133462800_133465200	chr5_133871000_133879400	0.132	5.35e-20	2.17e-17	yes
ENSG00000145833	chr5_133462800_133465200	chr5_133882600_133892200	0.0893	5.98e-10	3.57e-08	yes
ENSG00000145833	chr5_133462800_133465200	chr5_133930800_133931600	0.0151	0.295	0.703	no
ENSG00000145833	chr5_133462800_133465200	chr5_133944000_133945400	0.00875	0.545	0.966	no
ENSG00000145833	chr5_133462800_133465200	chr5_134148400_134149400	0.0556	0.000118	0.00125	yes
ENSG00000145833	chr5_133462800_133465200	chr5_134181000_134181800	0.0541	0.000178	0.00176	yes
ENSG00000145833	chr5_133462800_133465200	chr5_134237600_134238800	0.0389	0.00704	0.0357	no
ENSG00000145833	chr5_133462800_133465200	chr5_134712600_134714600	0.024	0.0969	0.292	no
ENSG00000145833	chr5_133462800_133465200	chr5_134723000_134723600	0.0489	0.000709	0.0055	no
ENSG00000145833	chr5_133462800_133465200	chr5_134727600_134728400	0.0607	2.65e-05	0.00036	yes
ENSG00000152700	chr5_133462800_133465200	chr5_133467000_133477200	0.109	1.54e-05	0.000228	yes
ENSG00000152700	chr5_133462800_133465200	chr5_133719800_133721000	-0.0111	0.662	0.966	no
ENSG00000152700	chr5_133462800_133465200	chr5_133768400_133768800	0.0937	0.000201	0.00195	yes
ENSG00000152700	chr5_133462800_133465200	chr5_133838800_133839800	0.0692	0.0061	0.0318	yes
ENSG00000152700	chr5_133462800_133465200	chr5_133871000_133879400	0.112	8.33e-06	0.000136	yes
ENSG00000152700	chr5_133462800_133465200	chr5_133882600_133892200	0.17	1.17e-11	1.09e-09	yes
ENSG00000152700	chr5_133462800_133465200	chr5_133930800_133931600	0.0514	0.042	0.15	no
ENSG00000152700	chr5_133462800_133465200	chr5_133944000_133945400	-0.028	0.268	0.654	no
ENSG00000152700	chr5_133462800_133465200	chr5_134148400_134149400	0.0514	0.042	0.15	no
ENSG00000152700	chr5_133462800_133465200	chr5_134181000_134181800	0.0732	0.00375	0.0214	yes
ENSG00000152700	chr5_133462800_133465200	chr5_134237600_134238800	0.0151	0.55	0.966	no
ENSG00000152700	chr5_133462800_133465200	chr5_134712600_134714600	0.0431	0.0876	0.27	no
ENSG00000152700	chr5_133462800_133465200	chr5_134723000_134723600	-0.00638	0.801	0.966	no
ENSG00000152700	chr5_133462800_133465200	chr5_134727600_134728400	0.056	0.0265	0.104	no
ENSG00000164615	chr5_133462800_133465200	chr5_133467000_133477200	0.167	9.84e-07	2.22e-05	yes
ENSG00000164615	chr5_133462800_133465200	chr5_133719800_133721000	0.113	0.000934	0.0069	yes
ENSG00000164615	chr5_133462800_133465200	chr5_133768400_133768800	-0.0146	0.669	0.966	no
ENSG00000164615	chr5_133462800_133465200	chr5_133838800_133839800	0.0468	0.172	0.461	no
ENSG00000164615	chr5_133462800_133465200	chr5_133871000_133879400	0.142	3.09e-05	0.000409	yes
ENSG00000164615	chr5_133462800_133465200	chr5_133882600_133892200	0.158	3.57e-06	6.63e-05	yes
ENSG00000164615	chr5_133462800_133465200	chr5_133930800_133931600	-0.00115	0.973	0.977	no
ENSG00000164615	chr5_133462800_133465200	chr5_133944000_133945400	0.0133	0.697	0.966	no
ENSG00000164615	chr5_133462800_133465200	chr5_134148400_134149400	0.109	0.00142	0.00971	yes
ENSG00000164615	chr5_133462800_133465200	chr5_134181000_134181800	0.0875	0.0105	0.0492	yes
ENSG00000164615	chr5_133462800_133465200	chr5_134237600_134238800	0.274	3.92e-16	8.84e-14	yes
ENSG00000164615	chr5_133462800_133465200	chr5_134712600_134714600	-0.0189	0.581	0.966	no
ENSG00000164615	chr5_133462800_133465200	chr5_134727600_134728400	0.0283	0.409	0.895	no
ENSG00000181904	chr5_133462800_133465200	chr5_133467000_133477200	0.132	0.00281	0.017	yes
ENSG00000181904	chr5_133462800_133465200	chr5_133719800_133721000	-0.0106	0.81	0.966	no
ENSG00000181904	chr5_133462800_133465200	chr5_133768400_133768800	0.123	0.00545	0.029	yes
ENSG00000181904	chr5_133462800_133465200	chr5_133838800_133839800	0.0236	0.594	0.966	no
ENSG00000181904	chr5_133462800_133465200	chr5_133871000_133879400	0.172	9.02e-05	0.001	yes
ENSG00000181904	chr5_133462800_133465200	chr5_133882600_133892200	0.135	0.00219	0.0139	yes
ENSG00000181904	chr5_133462800_133465200	chr5_133930800_133931600	0.0195	0.659	0.966	no
ENSG00000181904	chr5_133462800_133465200	chr5_133944000_133945400	-0.0262	0.554	0.966	no
ENSG00000181904	chr5_133462800_133465200	chr5_134148400_134149400	0.0902	0.0413	0.148	no
ENSG00000181904	chr5_133462800_133465200	chr5_134181000_134181800	0.141	0.00144	0.00981	yes
ENSG00000181904	chr5_133462800_133465200	chr5_134237600_134238800	0.229	1.56e-07	4.57e-06	yes
ENSG00000181904	chr5_133462800_133465200	chr5_134712600_134714600	0.0281	0.525	0.966	no
ENSG00000181904	chr5_133462800_133465200	chr5_134727600_134728400	0.0236	0.594	0.966	no
ENSG00000213585	chr5_133462800_133465200	chr5_133467000_133477200	0.102	7.96e-10	4.6e-08	yes
ENSG00000213585	chr5_133462800_133465200	chr5_133719800_133721000	0.0101	0.544	0.966	no
ENSG00000213585	chr5_133462800_133465200	chr5_133768400_133768800	0.0243	0.145	0.402	no
ENSG00000213585	chr5_133462800_133465200	chr5_133838800_133839800	0.0446	0.00736	0.037	no
ENSG00000213585	chr5_133462800_133465200	chr5_133871000_133879400	0.117	1.73e-12	1.94e-10	yes
ENSG00000213585	chr5_133462800_133465200	chr5_133882600_133892200	0.112	1.77e-11	1.57e-09	yes
ENSG00000213585	chr5_133462800_133465200	chr5_133930800_133931600	0.0266	0.11	0.325	no
ENSG00000213585	chr5_133462800_133465200	chr5_133944000_133945400	0.0132	0.427	0.921	no
ENSG00000213585	chr5_133462800_133465200	chr5_134148400_134149400	0.0698	2.77e-05	0.000374	yes
ENSG00000213585	chr5_133462800_133465200	chr5_134181000_134181800	0.0612	0.000238	0.00224	yes
ENSG00000213585	chr5_133462800_133465200	chr5_134237600_134238800	0.0517	0.0019	0.0123	yes
ENSG00000237190	chr5_133462800_133465200	chr5_133467000_133477200	0.164	0.00262	0.016	yes
ENSG00000237190	chr5_133462800_133465200	chr5_133719800_133721000	-0.0201	0.714	0.966	no
ENSG00000237190	chr5_133462800_133465200	chr5_133768400_133768800	-0.0201	0.714	0.966	no
ENSG00000237190	chr5_133462800_133465200	chr5_133838800_133839800	0.0331	0.547	0.966	no
ENSG00000237190	chr5_133462800_133465200	chr5_133871000_133879400	0.237	1.2e-05	0.000185	yes
ENSG00000237190	chr5_133462800_133465200	chr5_133882600_133892200	0.151	0.00567	0.03	yes
ENSG00000237190	chr5_133462800_133465200	chr5_133930800_133931600	-0.0201	0.714	0.966	no
ENSG00000237190	chr5_133462800_133465200	chr5_133944000_133945400	-0.0201	0.714	0.966	no
ENSG00000237190	chr5_133462800_133465200	chr5_134148400_134149400	0.171	0.00169	0.0112	yes
ENSG00000237190	chr5_133462800_133465200	chr5_134181000_134181800	0.14	0.0103	0.0484	yes
ENSG00000237190	chr5_133462800_133465200	chr5_134237600_134238800	0.0578	0.292	0.698	no
ENSG00000237190	chr5_133462800_133465200	chr5_134712600_134714600	-0.0201	0.714	0.966	no
ENSG00000237190	chr5_133462800_133465200	chr5_134727600_134728400	0.171	0.00169	0.0112	yes
ENSG00000006837	chr5_133467000_133477200	chr5_133719800_133721000	-0.0173	0.635	0.966	no
ENSG00000006837	chr5_133467000_133477200	chr5_133838800_133839800	0.0527	0.148	0.409	no
ENSG00000006837	chr5_133467000_133477200	chr5_133871000_133879400	0.167	3.9e-06	7.15e-05	yes
ENSG00000006837	chr5_133467000_133477200	chr5_133882600_133892200	0.116	0.00135	0.00934	yes
ENSG00000006837	chr5_133467000_133477200	chr5_133930800_133931600	0.0489	0.179	0.476	no
ENSG00000006837	chr5_133467000_133477200	chr5_133944000_133945400	0.0843	0.0205	0.0844	no
ENSG00000006837	chr5_133467000_133477200	chr5_134148400_134149400	0.0443	0.224	0.567	no
ENSG00000006837	chr5_133467000_133477200	chr5_134181000_134181800	0.158	1.3e-05	0.000198	yes
ENSG00000006837	chr5_133467000_133477200	chr5_134237600_134238800	0.0107	0.769	0.966	no
ENSG00000053108	chr5_133467000_133477200	chr5_133719800_133721000	0.19	0.0516	0.177	no
ENSG00000053108	chr5_133467000_133477200	chr5_133838800_133839800	0.0995	0.313	0.736	no
ENSG00000053108	chr5_133467000_133477200	chr5_133871000_133879400	0.349	0.000266	0.00245	yes
ENSG00000053108	chr5_133467000_133477200	chr5_133882600_133892200	0.346	0.000297	0.00269	yes
ENSG00000053108	chr5_133467000_133477200	chr5_133930800_133931600	-0.0717	0.467	0.966	no
ENSG00000053108	chr5_133467000_133477200	chr5_133944000_133945400	0.0995	0.313	0.736	no
ENSG00000081059	chr5_133467000_133477200	chr5_133719800_133721000	0.0443	0.0368	0.135	no
ENSG00000081059	chr5_133467000_133477200	chr5_133768400_133768800	0.0577	0.00651	0.0335	yes
ENSG00000081059	chr5_133467000_133477200	chr5_133838800_133839800	0.0659	0.00187	0.0122	yes
ENSG00000081059	chr5_133467000_133477200	chr5_133871000_133879400	0.126	2.41e-09	1.22e-07	yes
ENSG00000081059	chr5_133467000_133477200	chr5_133882600_133892200	0.161	1.95e-14	3.27e-12	yes
ENSG00000081059	chr5_133467000_133477200	chr5_133930800_133931600	0.054	0.0108	0.0504	no
ENSG00000081059	chr5_133467000_133477200	chr5_133944000_133945400	0.0336	0.113	0.33	no
ENSG00000081059	chr5_133467000_133477200	chr5_134148400_134149400	0.052	0.0142	0.0628	no
ENSG00000081059	chr5_133467000_133477200	chr5_134181000_134181800	0.152	5.17e-13	6.49e-11	yes
ENSG00000081059	chr5_133467000_133477200	chr5_134237600_134238800	0.0891	2.57e-05	0.00035	yes
ENSG00000113558	chr5_133467000_133477200	chr5_133719800_133721000	0.0654	0.00158	0.0106	yes
ENSG00000113558	chr5_133467000_133477200	chr5_133768400_133768800	0.0462	0.0258	0.102	no
ENSG00000113558	chr5_133467000_133477200	chr5_133838800_133839800	0.0952	4.2e-06	7.62e-05	yes
ENSG00000113558	chr5_133467000_133477200	chr5_133871000_133879400	0.162	3.69e-15	7.05e-13	yes
ENSG00000113558	chr5_133467000_133477200	chr5_133882600_133892200	0.194	4.15e-21	1.94e-18	yes
ENSG00000113558	chr5_133467000_133477200	chr5_133930800_133931600	0.0438	0.0346	0.129	no
ENSG00000113558	chr5_133467000_133477200	chr5_133944000_133945400	0.055	0.00795	0.0394	yes
ENSG00000113558	chr5_133467000_133477200	chr5_134148400_134149400	0.0534	0.00991	0.0471	yes
ENSG00000113558	chr5_133467000_133477200	chr5_134181000_134181800	0.13	2.73e-10	1.79e-08	yes
ENSG00000113558	chr5_133467000_133477200	chr5_134237600_134238800	0.0874	2.43e-05	0.000335	yes
ENSG00000113575	chr5_133467000_133477200	chr5_133719800_133721000	0.0337	0.117	0.341	no
ENSG00000113575	chr5_133467000_133477200	chr5_133768400_133768800	0.0374	0.0824	0.257	no
ENSG00000113575	chr5_133467000_133477200	chr5_133838800_133839800	0.1	3.25e-06	6.13e-05	yes
ENSG00000113575	chr5_133467000_133477200	chr5_133871000_133879400	0.188	1.16e-18	3.92e-16	yes
ENSG00000113575	chr5_133467000_133477200	chr5_133882600_133892200	0.171	1.34e-15	2.76e-13	yes
ENSG00000113575	chr5_133467000_133477200	chr5_133930800_133931600	0.0689	0.00137	0.00945	yes
ENSG00000113575	chr5_133467000_133477200	chr5_133944000_133945400	0.0251	0.244	0.608	no
ENSG00000113575	chr5_133467000_133477200	chr5_134148400_134149400	0.0372	0.0838	0.26	no
ENSG00000113575	chr5_133467000_133477200	chr5_134181000_134181800	0.14	5.79e-11	4.51e-09	yes
ENSG00000113575	chr5_133467000_133477200	chr5_134237600_134238800	0.0772	0.000332	0.00295	yes
ENSG00000113583	chr5_133467000_133477200	chr5_133719800_133721000	0.0383	0.102	0.304	no
ENSG00000113583	chr5_133467000_133477200	chr5_133768400_133768800	0.0188	0.421	0.912	no
ENSG00000113583	chr5_133467000_133477200	chr5_133838800_133839800	0.117	4.87e-07	1.21e-05	yes
ENSG00000113583	chr5_133467000_133477200	chr5_133871000_133879400	0.182	4.7e-15	8.81e-13	yes
ENSG00000113583	chr5_133467000_133477200	chr5_133882600_133892200	0.153	4.78e-11	3.8e-09	yes
ENSG00000113583	chr5_133467000_133477200	chr5_133930800_133931600	0.0637	0.00645	0.0333	yes
ENSG00000113583	chr5_133467000_133477200	chr5_133944000_133945400	0.0281	0.23	0.579	no
ENSG00000113583	chr5_133467000_133477200	chr5_134148400_134149400	0.0687	0.0033	0.0193	yes
ENSG00000113583	chr5_133467000_133477200	chr5_134181000_134181800	0.181	6.44e-15	1.18e-12	yes
ENSG00000113583	chr5_133467000_133477200	chr5_134237600_134238800	0.0742	0.00151	0.0102	yes
ENSG00000113615	chr5_133467000_133477200	chr5_133719800_133721000	0.042	0.0133	0.0598	no
ENSG00000113615	chr5_133467000_133477200	chr5_133768400_133768800	-0.00186	0.913	0.966	no
ENSG00000113615	chr5_133467000_133477200	chr5_133838800_133839800	0.0711	2.75e-05	0.000371	yes
ENSG00000113615	chr5_133467000_133477200	chr5_133871000_133879400	0.176	1.56e-25	1.15e-22	yes
ENSG00000113615	chr5_133467000_133477200	chr5_133882600_133892200	0.207	8.07e-35	1.09e-31	yes
ENSG00000113615	chr5_133467000_133477200	chr5_133930800_133931600	0.0403	0.0176	0.0747	no
ENSG00000113615	chr5_133467000_133477200	chr5_133944000_133945400	0.0175	0.303	0.718	no
ENSG00000113615	chr5_133467000_133477200	chr5_134148400_134149400	0.0558	0.00101	0.00737	yes
ENSG00000113615	chr5_133467000_133477200	chr5_134181000_134181800	0.141	8.93e-17	2.27e-14	yes
ENSG00000113615	chr5_133467000_133477200	chr5_134237600_134238800	0.0671	7.57e-05	0.000866	yes
ENSG00000113615	chr5_133467000_133477200	chr5_134712600_134714600	0.0624	0.000233	0.0022	yes
ENSG00000113615	chr5_133467000_133477200	chr5_134723000_134723600	0.00278	0.87	0.966	no
ENSG00000113615	chr5_133467000_133477200	chr5_134727600_134728400	0.0261	0.124	0.355	no
ENSG00000113621	chr5_133467000_133477200	chr5_133719800_133721000	0.057	0.0296	0.114	no
ENSG00000113621	chr5_133467000_133477200	chr5_133768400_133768800	0.0363	0.166	0.448	no
ENSG00000113621	chr5_133467000_133477200	chr5_133838800_133839800	0.082	0.00174	0.0115	yes
ENSG00000113621	chr5_133467000_133477200	chr5_133871000_133879400	0.211	3.73e-16	8.44e-14	yes
ENSG00000113621	chr5_133467000_133477200	chr5_133882600_133892200	0.225	4.11e-18	1.29e-15	yes
ENSG00000113621	chr5_133467000_133477200	chr5_133930800_133931600	0.0715	0.00636	0.0329	yes
ENSG00000113621	chr5_133467000_133477200	chr5_133944000_133945400	0.00862	0.742	0.966	no
ENSG00000113621	chr5_133467000_133477200	chr5_134148400_134149400	0.0573	0.0289	0.111	no
ENSG00000113621	chr5_133467000_133477200	chr5_134181000_134181800	0.135	2.15e-07	6.03e-06	yes
ENSG00000113621	chr5_133467000_133477200	chr5_134237600_134238800	0.12	4.71e-06	8.39e-05	yes
ENSG00000113621	chr5_133467000_133477200	chr5_134712600_134714600	0.0632	0.016	0.0691	no
ENSG00000113621	chr5_133467000_133477200	chr5_134723000_134723600	-0.0118	0.653	0.966	no
ENSG00000113621	chr5_133467000_133477200	chr5_134727600_134728400	0.0158	0.546	0.966	no
ENSG00000132570	chr5_133467000_133477200	chr5_133719800_133721000	0.0634	0.0161	0.0696	no
ENSG00000132570	chr5_133467000_133477200	chr5_133768400_133768800	0.0413	0.117	0.34	no
ENSG00000132570	chr5_133467000_133477200	chr5_133838800_133839800	0.0836	0.00149	0.0101	yes
ENSG00000132570	chr5_133467000_133477200	chr5_133871000_133879400	0.18	6.14e-12	6.06e-10	yes
ENSG00000132570	chr5_133467000_133477200	chr5_133882600_133892200	0.196	6.93e-14	1.04e-11	yes
ENSG00000132570	chr5_133467000_133477200	chr5_133930800_133931600	0.0396	0.133	0.376	no
ENSG00000132570	chr5_133467000_133477200	chr5_133944000_133945400	0.0366	0.165	0.445	no
ENSG00000132570	chr5_133467000_133477200	chr5_134148400_134149400	0.125	1.85e-06	3.8e-05	yes
ENSG00000132570	chr5_133467000_133477200	chr5_134181000_134181800	0.172	5.32e-11	4.19e-09	yes
ENSG00000132570	chr5_133467000_133477200	chr5_134237600_134238800	0.132	4.95e-07	1.23e-05	yes
ENSG00000132570	chr5_133467000_133477200	chr5_134712600_134714600	0.091	0.000546	0.00444	yes
ENSG00000132570	chr5_133467000_133477200	chr5_134723000_134723600	0.0235	0.374	0.84	no
ENSG00000132570	chr5_133467000_133477200	chr5_134727600_134728400	0.0297	0.26	0.639	no
ENSG00000145833	chr5_133467000_133477200	chr5_133719800_133721000	0.0533	0.000225	0.00214	yes
ENSG00000145833	chr5_133467000_133477200	chr5_133768400_133768800	0.0292	0.0434	0.154	no
ENSG00000145833	chr5_133467000_133477200	chr5_133838800_133839800	0.0755	1.67e-07	4.86e-06	yes
ENSG00000145833	chr5_133467000_133477200	chr5_133871000_133879400	0.151	7.56e-26	5.75e-23	yes
ENSG00000145833	chr5_133467000_133477200	chr5_133882600_133892200	0.168	7.76e-32	8.82e-29	yes
ENSG00000145833	chr5_133467000_133477200	chr5_133930800_133931600	0.062	1.74e-05	0.000253	yes
ENSG00000145833	chr5_133467000_133477200	chr5_133944000_133945400	0.0398	0.00583	0.0307	no
ENSG00000145833	chr5_133467000_133477200	chr5_134148400_134149400	0.0569	8.1e-05	0.000916	yes
ENSG00000145833	chr5_133467000_133477200	chr5_134181000_134181800	0.144	1.2e-23	7.42e-21	yes
ENSG00000145833	chr5_133467000_133477200	chr5_134237600_134238800	0.0835	7.15e-09	3.16e-07	yes
ENSG00000145833	chr5_133467000_133477200	chr5_134712600_134714600	0.0629	1.33e-05	0.000202	yes
ENSG00000145833	chr5_133467000_133477200	chr5_134723000_134723600	0.0029	0.841	0.966	no
ENSG00000145833	chr5_133467000_133477200	chr5_134727600_134728400	0.0349	0.0157	0.068	no
ENSG00000152700	chr5_133467000_133477200	chr5_133719800_133721000	0.0603	0.0169	0.0724	no
ENSG00000152700	chr5_133467000_133477200	chr5_133768400_133768800	0.0467	0.0644	0.211	no
ENSG00000152700	chr5_133467000_133477200	chr5_133838800_133839800	0.102	5.58e-05	0.000671	yes
ENSG00000152700	chr5_133467000_133477200	chr5_133871000_133879400	0.208	9.19e-17	2.33e-14	yes
ENSG00000152700	chr5_133467000_133477200	chr5_133882600_133892200	0.194	9.59e-15	1.7e-12	yes
ENSG00000152700	chr5_133467000_133477200	chr5_133930800_133931600	0.0384	0.129	0.367	no
ENSG00000152700	chr5_133467000_133477200	chr5_133944000_133945400	0.0626	0.0131	0.059	no
ENSG00000152700	chr5_133467000_133477200	chr5_134148400_134149400	0.0792	0.00171	0.0113	yes
ENSG00000152700	chr5_133467000_133477200	chr5_134181000_134181800	0.16	2.11e-10	1.42e-08	yes
ENSG00000152700	chr5_133467000_133477200	chr5_134237600_134238800	0.0605	0.0167	0.0715	no
ENSG00000152700	chr5_133467000_133477200	chr5_134712600_134714600	0.0256	0.31	0.731	no
ENSG00000152700	chr5_133467000_133477200	chr5_134723000_134723600	-0.0111	0.662	0.966	no
ENSG00000152700	chr5_133467000_133477200	chr5_134727600_134728400	0.0162	0.522	0.966	no
ENSG00000164615	chr5_133467000_133477200	chr5_133719800_133721000	0.121	0.000394	0.00339	yes
ENSG00000164615	chr5_133467000_133477200	chr5_133768400_133768800	0.0733	0.0322	0.122	no
ENSG00000164615	chr5_133467000_133477200	chr5_133838800_133839800	0.0419	0.222	0.563	no
ENSG00000164615	chr5_133467000_133477200	chr5_133871000_133879400	0.198	5.07e-09	2.35e-07	yes
ENSG00000164615	chr5_133467000_133477200	chr5_133882600_133892200	0.21	5.3e-10	3.21e-08	yes
ENSG00000164615	chr5_133467000_133477200	chr5_133930800_133931600	0.0555	0.105	0.312	no
ENSG00000164615	chr5_133467000_133477200	chr5_133944000_133945400	-0.00599	0.861	0.966	no
ENSG00000164615	chr5_133467000_133477200	chr5_134148400_134149400	0.126	0.000232	0.00219	yes
ENSG00000164615	chr5_133467000_133477200	chr5_134181000_134181800	0.211	5.01e-10	3.05e-08	yes
ENSG00000164615	chr5_133467000_133477200	chr5_134237600_134238800	0.0963	0.00483	0.0263	yes
ENSG00000164615	chr5_133467000_133477200	chr5_134712600_134714600	0.0422	0.218	0.557	no
ENSG00000164615	chr5_133467000_133477200	chr5_134727600_134728400	0.11	0.00133	0.00924	yes
ENSG00000181904	chr5_133467000_133477200	chr5_133719800_133721000	0.0939	0.0337	0.126	no
ENSG00000181904	chr5_133467000_133477200	chr5_133768400_133768800	0.0517	0.243	0.605	no
ENSG00000181904	chr5_133467000_133477200	chr5_133838800_133839800	0.175	7.03e-05	0.000814	yes
ENSG00000181904	chr5_133467000_133477200	chr5_133871000_133879400	0.185	2.64e-05	0.000359	yes
ENSG00000181904	chr5_133467000_133477200	chr5_133882600_133892200	0.262	1.87e-09	9.76e-08	yes
ENSG00000181904	chr5_133467000_133477200	chr5_133930800_133931600	0.0944	0.0326	0.123	no
ENSG00000181904	chr5_133467000_133477200	chr5_133944000_133945400	-0.0513	0.247	0.612	no
ENSG00000181904	chr5_133467000_133477200	chr5_134148400_134149400	0.0433	0.328	0.762	no
ENSG00000181904	chr5_133467000_133477200	chr5_134181000_134181800	0.216	8.09e-07	1.87e-05	yes
ENSG00000181904	chr5_133467000_133477200	chr5_134237600_134238800	0.13	0.00328	0.0192	yes
ENSG00000181904	chr5_133467000_133477200	chr5_134712600_134714600	0.0799	0.0707	0.228	no
ENSG00000181904	chr5_133467000_133477200	chr5_134727600_134728400	0.105	0.0176	0.0747	no
ENSG00000213585	chr5_133467000_133477200	chr5_133719800_133721000	0.0454	0.00642	0.0331	no
ENSG00000213585	chr5_133467000_133477200	chr5_133768400_133768800	0.0433	0.00928	0.0446	no
ENSG00000213585	chr5_133467000_133477200	chr5_133838800_133839800	0.0791	2e-06	4.05e-05	yes
ENSG00000213585	chr5_133467000_133477200	chr5_133871000_133879400	0.128	9.72e-15	1.72e-12	yes
ENSG00000213585	chr5_133467000_133477200	chr5_133882600_133892200	0.158	1.06e-21	5.32e-19	yes
ENSG00000213585	chr5_133467000_133477200	chr5_133930800_133931600	0.0534	0.00135	0.00931	yes
ENSG00000213585	chr5_133467000_133477200	chr5_133944000_133945400	0.0453	0.00658	0.0338	no
ENSG00000213585	chr5_133467000_133477200	chr5_134148400_134149400	0.0829	6.33e-07	1.52e-05	yes
ENSG00000213585	chr5_133467000_133477200	chr5_134181000_134181800	0.153	2.95e-20	1.24e-17	yes
ENSG00000213585	chr5_133467000_133477200	chr5_134237600_134238800	0.0739	8.84e-06	0.000143	yes
ENSG00000237190	chr5_133467000_133477200	chr5_133719800_133721000	0.0537	0.328	0.763	no
ENSG00000237190	chr5_133467000_133477200	chr5_133768400_133768800	0.0537	0.328	0.763	no
ENSG00000237190	chr5_133467000_133477200	chr5_133838800_133839800	0.0926	0.091	0.278	no
ENSG00000237190	chr5_133467000_133477200	chr5_133871000_133879400	0.147	0.00698	0.0354	yes
ENSG00000237190	chr5_133467000_133477200	chr5_133882600_133892200	0.297	3.05e-08	1.12e-06	yes
ENSG00000237190	chr5_133467000_133477200	chr5_133930800_133931600	-0.0407	0.459	0.964	no
ENSG00000237190	chr5_133467000_133477200	chr5_133944000_133945400	0.0537	0.328	0.763	no
ENSG00000237190	chr5_133467000_133477200	chr5_134148400_134149400	0.115	0.0353	0.131	no
ENSG00000237190	chr5_133467000_133477200	chr5_134181000_134181800	0.133	0.0149	0.0652	no
ENSG00000237190	chr5_133467000_133477200	chr5_134237600_134238800	0.203	0.000185	0.00182	yes
ENSG00000237190	chr5_133467000_133477200	chr5_134712600_134714600	0.0537	0.328	0.763	no
ENSG00000237190	chr5_133467000_133477200	chr5_134727600_134728400	0.115	0.0353	0.131	no
ENSG00000006837	chr5_133719800_133721000	chr5_133838800_133839800	-0.00766	0.834	0.966	no
ENSG00000006837	chr5_133719800_133721000	chr5_133871000_133879400	-0.0152	0.677	0.966	no
ENSG00000006837	chr5_133719800_133721000	chr5_133882600_133892200	-0.016	0.661	0.966	no
ENSG00000006837	chr5_133719800_133721000	chr5_133930800_133931600	-0.00463	0.899	0.966	no
ENSG00000006837	chr5_133719800_133721000	chr5_133944000_133945400	-0.00377	0.918	0.966	no
ENSG00000006837	chr5_133719800_133721000	chr5_134148400_134149400	-0.00616	0.866	0.966	no
ENSG00000006837	chr5_133719800_133721000	chr5_134181000_134181800	-0.0129	0.724	0.966	no
ENSG00000006837	chr5_133719800_133721000	chr5_134237600_134238800	-0.00501	0.891	0.966	no
ENSG00000053108	chr5_133719800_133721000	chr5_133838800_133839800	-0.0137	0.89	0.966	no
ENSG00000053108	chr5_133719800_133721000	chr5_133871000_133879400	0.25	0.0101	0.0478	yes
ENSG00000053108	chr5_133719800_133721000	chr5_133882600_133892200	-0.0476	0.63	0.966	no
ENSG00000053108	chr5_133719800_133721000	chr5_133930800_133931600	-0.0137	0.89	0.966	no
ENSG00000053108	chr5_133719800_133721000	chr5_133944000_133945400	0.704	5.67e-17	1.49e-14	yes
ENSG00000081059	chr5_133719800_133721000	chr5_133768400_133768800	-0.00358	0.866	0.966	no
ENSG00000081059	chr5_133719800_133721000	chr5_133838800_133839800	0.0267	0.208	0.537	no
ENSG00000081059	chr5_133719800_133721000	chr5_133871000_133879400	-0.00822	0.698	0.966	no
ENSG00000081059	chr5_133719800_133721000	chr5_133882600_133892200	-0.00795	0.708	0.966	no
ENSG00000081059	chr5_133719800_133721000	chr5_133930800_133931600	-0.00851	0.688	0.966	no
ENSG00000081059	chr5_133719800_133721000	chr5_133944000_133945400	-0.00651	0.759	0.966	no
ENSG00000081059	chr5_133719800_133721000	chr5_134148400_134149400	0.0393	0.064	0.21	no
ENSG00000081059	chr5_133719800_133721000	chr5_134181000_134181800	0.0257	0.225	0.569	no
ENSG00000081059	chr5_133719800_133721000	chr5_134237600_134238800	0.048	0.0237	0.095	no
ENSG00000113558	chr5_133719800_133721000	chr5_133768400_133768800	-0.00366	0.86	0.966	no
ENSG00000113558	chr5_133719800_133721000	chr5_133838800_133839800	0.0662	0.00139	0.00954	yes
ENSG00000113558	chr5_133719800_133721000	chr5_133871000_133879400	0.0787	0.000144	0.00147	yes
ENSG00000113558	chr5_133719800_133721000	chr5_133882600_133892200	0.0229	0.269	0.655	no
ENSG00000113558	chr5_133719800_133721000	chr5_133930800_133931600	0.0381	0.0663	0.216	no
ENSG00000113558	chr5_133719800_133721000	chr5_133944000_133945400	0.0421	0.0422	0.151	no
ENSG00000113558	chr5_133719800_133721000	chr5_134148400_134149400	-0.00976	0.638	0.966	no
ENSG00000113558	chr5_133719800_133721000	chr5_134181000_134181800	0.0531	0.0104	0.0488	yes
ENSG00000113558	chr5_133719800_133721000	chr5_134237600_134238800	0.076	0.000243	0.00228	yes
ENSG00000113575	chr5_133719800_133721000	chr5_133768400_133768800	-0.00437	0.839	0.966	no
ENSG00000113575	chr5_133719800_133721000	chr5_133838800_133839800	-0.0108	0.615	0.966	no
ENSG00000113575	chr5_133719800_133721000	chr5_133871000_133879400	0.0411	0.0566	0.19	no
ENSG00000113575	chr5_133719800_133721000	chr5_133882600_133892200	-0.00208	0.923	0.966	no
ENSG00000113575	chr5_133719800_133721000	chr5_133930800_133931600	-0.0087	0.686	0.966	no
ENSG00000113575	chr5_133719800_133721000	chr5_133944000_133945400	0.0604	0.00502	0.0271	yes
ENSG00000113575	chr5_133719800_133721000	chr5_134148400_134149400	-0.00849	0.693	0.966	no
ENSG00000113575	chr5_133719800_133721000	chr5_134181000_134181800	0.0294	0.172	0.462	no
ENSG00000113575	chr5_133719800_133721000	chr5_134237600_134238800	0.0431	0.0451	0.159	no
ENSG00000113583	chr5_133719800_133721000	chr5_133768400_133768800	-0.00269	0.909	0.966	no
ENSG00000113583	chr5_133719800_133721000	chr5_133838800_133839800	-0.0111	0.635	0.966	no
ENSG00000113583	chr5_133719800_133721000	chr5_133871000_133879400	0.066	0.00477	0.0261	yes
ENSG00000113583	chr5_133719800_133721000	chr5_133882600_133892200	0.0187	0.425	0.918	no
ENSG00000113583	chr5_133719800_133721000	chr5_133930800_133931600	0.0459	0.0498	0.172	no
ENSG00000113583	chr5_133719800_133721000	chr5_133944000_133945400	0.0749	0.00136	0.00937	yes
ENSG00000113583	chr5_133719800_133721000	chr5_134148400_134149400	-0.00872	0.71	0.966	no
ENSG00000113583	chr5_133719800_133721000	chr5_134181000_134181800	0.0325	0.165	0.447	no
ENSG00000113583	chr5_133719800_133721000	chr5_134237600_134238800	0.0532	0.0229	0.0923	no
ENSG00000113615	chr5_133719800_133721000	chr5_133768400_133768800	-0.00462	0.785	0.966	no
ENSG00000113615	chr5_133719800_133721000	chr5_133838800_133839800	0.037	0.0295	0.113	no
ENSG00000113615	chr5_133719800_133721000	chr5_133871000_133879400	0.0367	0.0305	0.116	no
ENSG00000113615	chr5_133719800_133721000	chr5_133882600_133892200	0.0224	0.187	0.494	no
ENSG00000113615	chr5_133719800_133721000	chr5_133930800_133931600	0.0262	0.124	0.355	no
ENSG00000113615	chr5_133719800_133721000	chr5_133944000_133945400	-0.00758	0.655	0.966	no
ENSG00000113615	chr5_133719800_133721000	chr5_134148400_134149400	-0.00915	0.59	0.966	no
ENSG00000113615	chr5_133719800_133721000	chr5_134181000_134181800	0.0174	0.304	0.721	no
ENSG00000113615	chr5_133719800_133721000	chr5_134237600_134238800	0.0227	0.181	0.481	no
ENSG00000113615	chr5_133719800_133721000	chr5_134712600_134714600	0.0428	0.0116	0.0536	no
ENSG00000113615	chr5_133719800_133721000	chr5_134723000_134723600	-0.00292	0.863	0.966	no
ENSG00000113615	chr5_133719800_133721000	chr5_134727600_134728400	-0.00698	0.681	0.966	no
ENSG00000113621	chr5_133719800_133721000	chr5_133768400_133768800	-0.00378	0.885	0.966	no
ENSG00000113621	chr5_133719800_133721000	chr5_133838800_133839800	-0.0102	0.696	0.966	no
ENSG00000113621	chr5_133719800_133721000	chr5_133871000_133879400	0.00733	0.78	0.966	no
ENSG00000113621	chr5_133719800_133721000	chr5_133882600_133892200	-0.0252	0.337	0.779	no
ENSG00000113621	chr5_133719800_133721000	chr5_133930800_133931600	-0.00833	0.751	0.966	no
ENSG00000113621	chr5_133719800_133721000	chr5_133944000_133945400	0.0996	0.000141	0.00145	yes
ENSG00000113621	chr5_133719800_133721000	chr5_134148400_134149400	0.0691	0.00842	0.0412	yes
ENSG00000113621	chr5_133719800_133721000	chr5_134181000_134181800	0.0095	0.717	0.966	no
ENSG00000113621	chr5_133719800_133721000	chr5_134237600_134238800	0.0778	0.00297	0.0177	yes
ENSG00000113621	chr5_133719800_133721000	chr5_134712600_134714600	-0.00657	0.802	0.966	no
ENSG00000113621	chr5_133719800_133721000	chr5_134723000_134723600	-0.00169	0.949	0.967	no
ENSG00000113621	chr5_133719800_133721000	chr5_134727600_134728400	-0.00611	0.816	0.966	no
ENSG00000132570	chr5_133719800_133721000	chr5_133768400_133768800	-0.00382	0.885	0.966	no
ENSG00000132570	chr5_133719800_133721000	chr5_133838800_133839800	0.0512	0.0523	0.179	no
ENSG00000132570	chr5_133719800_133721000	chr5_133871000_133879400	0.0639	0.0153	0.0668	no
ENSG00000132570	chr5_133719800_133721000	chr5_133882600_133892200	0.00382	0.885	0.966	no
ENSG00000132570	chr5_133719800_133721000	chr5_133930800_133931600	-0.00991	0.707	0.966	no
ENSG00000132570	chr5_133719800_133721000	chr5_133944000_133945400	0.087	0.00095	0.007	yes
ENSG00000132570	chr5_133719800_133721000	chr5_134148400_134149400	-0.00959	0.716	0.966	no
ENSG00000132570	chr5_133719800_133721000	chr5_134181000_134181800	0.11	2.88e-05	0.000386	yes
ENSG00000132570	chr5_133719800_133721000	chr5_134237600_134238800	0.0587	0.0259	0.102	no
ENSG00000132570	chr5_133719800_133721000	chr5_134712600_134714600	0.0995	0.000155	0.00157	yes
ENSG00000132570	chr5_133719800_133721000	chr5_134723000_134723600	-0.00296	0.911	0.966	no
ENSG00000132570	chr5_133719800_133721000	chr5_134727600_134728400	-0.00686	0.795	0.966	no
ENSG00000145833	chr5_133719800_133721000	chr5_133768400_133768800	-0.00324	0.822	0.966	no
ENSG00000145833	chr5_133719800_133721000	chr5_133838800_133839800	0.0379	0.00867	0.0422	no
ENSG00000145833	chr5_133719800_133721000	chr5_133871000_133879400	0.0597	3.56e-05	0.000461	yes
ENSG00000145833	chr5_133719800_133721000	chr5_133882600_133892200	0.0223	0.123	0.354	no
ENSG00000145833	chr5_133719800_133721000	chr5_133930800_133931600	0.0243	0.0925	0.282	no
ENSG00000145833	chr5_133719800_133721000	chr5_133944000_133945400	0.0323	0.0253	0.1	no
ENSG00000145833	chr5_133719800_133721000	chr5_134148400_134149400	-0.00637	0.66	0.966	no
ENSG00000145833	chr5_133719800_133721000	chr5_134181000_134181800	0.0592	4.15e-05	0.000524	yes
ENSG00000145833	chr5_133719800_133721000	chr5_134237600_134238800	0.0491	0.000681	0.00532	no
ENSG00000145833	chr5_133719800_133721000	chr5_134712600_134714600	0.0359	0.0129	0.0583	no
ENSG00000145833	chr5_133719800_133721000	chr5_134723000_134723600	-0.00198	0.891	0.966	no
ENSG00000145833	chr5_133719800_133721000	chr5_134727600_134728400	-0.00552	0.703	0.966	no
ENSG00000152700	chr5_133719800_133721000	chr5_133768400_133768800	-0.00221	0.93	0.966	no
ENSG00000152700	chr5_133719800_133721000	chr5_133838800_133839800	0.0799	0.00155	0.0104	yes
ENSG00000152700	chr5_133719800_133721000	chr5_133871000_133879400	0.111	1.11e-05	0.000173	yes
ENSG00000152700	chr5_133719800_133721000	chr5_133882600_133892200	0.0647	0.0103	0.0487	yes
ENSG00000152700	chr5_133719800_133721000	chr5_133930800_133931600	0.109	1.63e-05	0.00024	yes
ENSG00000152700	chr5_133719800_133721000	chr5_133944000_133945400	0.129	3.27e-07	8.65e-06	yes
ENSG00000152700	chr5_133719800_133721000	chr5_134148400_134149400	-0.00569	0.822	0.966	no
ENSG00000152700	chr5_133719800_133721000	chr5_134181000_134181800	0.0331	0.19	0.5	no
ENSG00000152700	chr5_133719800_133721000	chr5_134237600_134238800	0.188	5.8e-14	8.84e-12	yes
ENSG00000152700	chr5_133719800_133721000	chr5_134712600_134714600	-0.00368	0.884	0.966	no
ENSG00000152700	chr5_133719800_133721000	chr5_134723000_134723600	-0.00111	0.965	0.972	no
ENSG00000152700	chr5_133719800_133721000	chr5_134727600_134728400	-0.00546	0.829	0.966	no
ENSG00000164615	chr5_133719800_133721000	chr5_133768400_133768800	-0.00456	0.894	0.966	no
ENSG00000164615	chr5_133719800_133721000	chr5_133838800_133839800	0.0777	0.0231	0.0931	no
ENSG00000164615	chr5_133719800_133721000	chr5_133871000_133879400	0.0467	0.173	0.463	no
ENSG00000164615	chr5_133719800_133721000	chr5_133882600_133892200	0.00643	0.851	0.966	no
ENSG00000164615	chr5_133719800_133721000	chr5_133930800_133931600	-0.0113	0.742	0.966	no
ENSG00000164615	chr5_133719800_133721000	chr5_133944000_133945400	-0.00916	0.789	0.966	no
ENSG00000164615	chr5_133719800_133721000	chr5_134148400_134149400	0.0989	0.0038	0.0217	yes
ENSG00000164615	chr5_133719800_133721000	chr5_134181000_134181800	0.0699	0.0412	0.148	no
ENSG00000164615	chr5_133719800_133721000	chr5_134237600_134238800	0.107	0.00182	0.0119	yes
ENSG00000164615	chr5_133719800_133721000	chr5_134712600_134714600	-0.00589	0.864	0.966	no
ENSG00000164615	chr5_133719800_133721000	chr5_134727600_134728400	-0.00746	0.828	0.966	no
ENSG00000181904	chr5_133719800_133721000	chr5_133768400_133768800	-0.00277	0.95	0.967	no
ENSG00000181904	chr5_133719800_133721000	chr5_133838800_133839800	-0.00655	0.882	0.966	no
ENSG00000181904	chr5_133719800_133721000	chr5_133871000_133879400	0.108	0.0141	0.0623	no
ENSG00000181904	chr5_133719800_133721000	chr5_133882600_133892200	-0.0189	0.67	0.966	no
ENSG00000181904	chr5_133719800_133721000	chr5_133930800_133931600	-0.00685	0.877	0.966	no
ENSG00000181904	chr5_133719800_133721000	chr5_133944000_133945400	-0.00482	0.913	0.966	no
ENSG00000181904	chr5_133719800_133721000	chr5_134148400_134149400	-0.00624	0.888	0.966	no
ENSG00000181904	chr5_133719800_133721000	chr5_134181000_134181800	-0.0169	0.703	0.966	no
ENSG00000181904	chr5_133719800_133721000	chr5_134237600_134238800	-0.00592	0.894	0.966	no
ENSG00000181904	chr5_133719800_133721000	chr5_134712600_134714600	-0.00624	0.888	0.966	no
ENSG00000181904	chr5_133719800_133721000	chr5_134727600_134728400	-0.00655	0.882	0.966	no
ENSG00000213585	chr5_133719800_133721000	chr5_133768400_133768800	-0.00358	0.83	0.966	no
ENSG00000213585	chr5_133719800_133721000	chr5_133838800_133839800	0.0236	0.157	0.428	no
ENSG00000213585	chr5_133719800_133721000	chr5_133871000_133879400	0.0235	0.159	0.434	no
ENSG00000213585	chr5_133719800_133721000	chr5_133882600_133892200	-0.00818	0.623	0.966	no
ENSG00000213585	chr5_133719800_133721000	chr5_133930800_133931600	-0.00656	0.694	0.966	no
ENSG00000213585	chr5_133719800_133721000	chr5_133944000_133945400	0.0435	0.00895	0.0434	no
ENSG00000213585	chr5_133719800_133721000	chr5_134148400_134149400	-0.00714	0.668	0.966	no
ENSG00000213585	chr5_133719800_133721000	chr5_134181000_134181800	0.0483	0.0037	0.0212	no
ENSG00000213585	chr5_133719800_133721000	chr5_134237600_134238800	0.0736	9.68e-06	0.000154	yes
ENSG00000237190	chr5_133719800_133721000	chr5_133768400_133768800	-0.00602	0.913	0.966	no
ENSG00000237190	chr5_133719800_133721000	chr5_133838800_133839800	0.227	2.88e-05	0.000385	yes
ENSG00000237190	chr5_133719800_133721000	chr5_133871000_133879400	0.0762	0.165	0.446	no
ENSG00000237190	chr5_133719800_133721000	chr5_133882600_133892200	0.0702	0.201	0.521	no
ENSG00000237190	chr5_133719800_133721000	chr5_133930800_133931600	-0.00602	0.913	0.966	no
ENSG00000237190	chr5_133719800_133721000	chr5_133944000_133945400	-0.00602	0.913	0.966	no
ENSG00000237190	chr5_133719800_133721000	chr5_134148400_134149400	-0.00957	0.862	0.966	no
ENSG00000237190	chr5_133719800_133721000	chr5_134181000_134181800	-0.0278	0.613	0.966	no
ENSG00000237190	chr5_133719800_133721000	chr5_134237600_134238800	0.282	1.65e-07	4.81e-06	yes
ENSG00000237190	chr5_133719800_133721000	chr5_134712600_134714600	-0.00602	0.913	0.966	no
ENSG00000237190	chr5_133719800_133721000	chr5_134727600_134728400	-0.00957	0.862	0.966	no
ENSG00000081059	chr5_133768400_133768800	chr5_133838800_133839800	0.0333	0.117	0.339	no
ENSG00000081059	chr5_133768400_133768800	chr5_133871000_133879400	0.0636	0.00268	0.0163	yes
ENSG00000081059	chr5_133768400_133768800	chr5_133882600_133892200	0.02	0.346	0.793	no
ENSG00000081059	chr5_133768400_133768800	chr5_133930800_133931600	-0.0075	0.724	0.966	no
ENSG00000081059	chr5_133768400_133768800	chr5_133944000_133945400	-0.00574	0.787	0.966	no
ENSG00000081059	chr5_133768400_133768800	chr5_134148400_134149400	0.0469	0.027	0.105	no
ENSG00000081059	chr5_133768400_133768800	chr5_134181000_134181800	0.0345	0.103	0.308	no
ENSG00000081059	chr5_133768400_133768800	chr5_134237600_134238800	-0.0072	0.734	0.966	no
ENSG00000113558	chr5_133768400_133768800	chr5_133838800_133839800	0.0468	0.024	0.0961	no
ENSG00000113558	chr5_133768400_133768800	chr5_133871000_133879400	0.00537	0.796	0.966	no
ENSG00000113558	chr5_133768400_133768800	chr5_133882600_133892200	0.0284	0.171	0.458	no
ENSG00000113558	chr5_133768400_133768800	chr5_133930800_133931600	-0.00655	0.752	0.966	no
ENSG00000113558	chr5_133768400_133768800	chr5_133944000_133945400	-0.0061	0.769	0.966	no
ENSG00000113558	chr5_133768400_133768800	chr5_134148400_134149400	-0.00689	0.74	0.966	no
ENSG00000113558	chr5_133768400_133768800	chr5_134181000_134181800	0.0375	0.0704	0.227	no
ENSG00000113558	chr5_133768400_133768800	chr5_134237600_134238800	0.0537	0.00961	0.0459	yes
ENSG00000113575	chr5_133768400_133768800	chr5_133838800_133839800	0.0251	0.244	0.608	no
ENSG00000113575	chr5_133768400_133768800	chr5_133871000_133879400	0.0271	0.208	0.535	no
ENSG00000113575	chr5_133768400_133768800	chr5_133882600_133892200	0.0094	0.663	0.966	no
ENSG00000113575	chr5_133768400_133768800	chr5_133930800_133931600	0.0364	0.0913	0.279	no
ENSG00000113575	chr5_133768400_133768800	chr5_133944000_133945400	-0.00821	0.703	0.966	no
ENSG00000113575	chr5_133768400_133768800	chr5_134148400_134149400	-0.00996	0.644	0.966	no
ENSG00000113575	chr5_133768400_133768800	chr5_134181000_134181800	0.0398	0.0643	0.211	no
ENSG00000113575	chr5_133768400_133768800	chr5_134237600_134238800	0.0339	0.115	0.336	no
ENSG00000113583	chr5_133768400_133768800	chr5_133838800_133839800	-0.00681	0.771	0.966	no
ENSG00000113583	chr5_133768400_133768800	chr5_133871000_133879400	0.0594	0.0111	0.0514	no
ENSG00000113583	chr5_133768400_133768800	chr5_133882600_133892200	-0.017	0.468	0.966	no
ENSG00000113583	chr5_133768400_133768800	chr5_133930800_133931600	-0.00615	0.793	0.966	no
ENSG00000113583	chr5_133768400_133768800	chr5_133944000_133945400	-0.00416	0.859	0.966	no
ENSG00000113583	chr5_133768400_133768800	chr5_134148400_134149400	-0.00533	0.82	0.966	no
ENSG00000113583	chr5_133768400_133768800	chr5_134181000_134181800	-0.0137	0.56	0.966	no
ENSG00000113583	chr5_133768400_133768800	chr5_134237600_134238800	-0.0055	0.814	0.966	no
ENSG00000113615	chr5_133768400_133768800	chr5_133838800_133839800	-0.0114	0.502	0.966	no
ENSG00000113615	chr5_133768400_133768800	chr5_133871000_133879400	0.0424	0.0125	0.0569	no
ENSG00000113615	chr5_133768400_133768800	chr5_133882600_133892200	0.0141	0.407	0.892	no
ENSG00000113615	chr5_133768400_133768800	chr5_133930800_133931600	0.0289	0.0888	0.273	no
ENSG00000113615	chr5_133768400_133768800	chr5_133944000_133945400	-0.00712	0.675	0.966	no
ENSG00000113615	chr5_133768400_133768800	chr5_134148400_134149400	-0.00859	0.613	0.966	no
ENSG00000113615	chr5_133768400_133768800	chr5_134181000_134181800	0.0215	0.205	0.53	no
ENSG00000113615	chr5_133768400_133768800	chr5_134237600_134238800	0.0253	0.136	0.383	no
ENSG00000113615	chr5_133768400_133768800	chr5_134712600_134714600	-0.00561	0.741	0.966	no
ENSG00000113615	chr5_133768400_133768800	chr5_134723000_134723600	-0.00274	0.872	0.966	no
ENSG00000113615	chr5_133768400_133768800	chr5_134727600_134728400	-0.00655	0.7	0.966	no
ENSG00000113621	chr5_133768400_133768800	chr5_133838800_133839800	0.0663	0.0115	0.053	no
ENSG00000113621	chr5_133768400_133768800	chr5_133871000_133879400	0.0125	0.633	0.966	no
ENSG00000113621	chr5_133768400_133768800	chr5_133882600_133892200	0.0117	0.657	0.966	no
ENSG00000113621	chr5_133768400_133768800	chr5_133930800_133931600	0.0846	0.00124	0.00868	yes
ENSG00000113621	chr5_133768400_133768800	chr5_133944000_133945400	-0.00599	0.819	0.966	no
ENSG00000113621	chr5_133768400_133768800	chr5_134148400_134149400	-0.00823	0.754	0.966	no
ENSG00000113621	chr5_133768400_133768800	chr5_134181000_134181800	-0.0216	0.411	0.898	no
ENSG00000113621	chr5_133768400_133768800	chr5_134237600_134238800	0.0867	0.000929	0.00687	yes
ENSG00000113621	chr5_133768400_133768800	chr5_134712600_134714600	-0.00599	0.819	0.966	no
ENSG00000113621	chr5_133768400_133768800	chr5_134723000_134723600	-0.00154	0.953	0.967	no
ENSG00000113621	chr5_133768400_133768800	chr5_134727600_134728400	-0.00558	0.832	0.966	no
ENSG00000113648	chr5_133768400_133768800	chr5_133838800_133839800	0.0372	0.0314	0.119	no
ENSG00000113648	chr5_133768400_133768800	chr5_133871000_133879400	0.0462	0.00742	0.0372	no
ENSG00000113648	chr5_133768400_133768800	chr5_133882600_133892200	0.0201	0.244	0.608	no
ENSG00000113648	chr5_133768400_133768800	chr5_133930800_133931600	0.0254	0.141	0.394	no
ENSG00000113648	chr5_133768400_133768800	chr5_133944000_133945400	-0.00723	0.676	0.966	no
ENSG00000113648	chr5_133768400_133768800	chr5_134148400_134149400	-0.00939	0.587	0.966	no
ENSG00000113648	chr5_133768400_133768800	chr5_134181000_134181800	0.0443	0.0103	0.0486	no
ENSG00000113648	chr5_133768400_133768800	chr5_134237600_134238800	0.0242	0.161	0.437	no
ENSG00000113648	chr5_133768400_133768800	chr5_134712600_134714600	-0.00643	0.71	0.966	no
ENSG00000113648	chr5_133768400_133768800	chr5_134723000_134723600	-0.00276	0.873	0.966	no
ENSG00000113648	chr5_133768400_133768800	chr5_134727600_134728400	-0.00754	0.662	0.966	no
ENSG00000113648	chr5_133768400_133768800	chr5_135645800_135646400	-0.0101	0.558	0.966	no
ENSG00000132570	chr5_133768400_133768800	chr5_133838800_133839800	0.0581	0.0274	0.107	no
ENSG00000132570	chr5_133768400_133768800	chr5_133871000_133879400	0.0417	0.114	0.332	no
ENSG00000132570	chr5_133768400_133768800	chr5_133882600_133892200	0.076	0.00393	0.0222	yes
ENSG00000132570	chr5_133768400_133768800	chr5_133930800_133931600	0.149	1.42e-08	5.75e-07	yes
ENSG00000132570	chr5_133768400_133768800	chr5_133944000_133945400	-0.00683	0.796	0.966	no
ENSG00000132570	chr5_133768400_133768800	chr5_134148400_134149400	-0.00876	0.74	0.966	no
ENSG00000132570	chr5_133768400_133768800	chr5_134181000_134181800	0.0516	0.0504	0.174	no
ENSG00000132570	chr5_133768400_133768800	chr5_134237600_134238800	0.0662	0.012	0.055	no
ENSG00000132570	chr5_133768400_133768800	chr5_134712600_134714600	-0.00606	0.818	0.966	no
ENSG00000132570	chr5_133768400_133768800	chr5_134723000_134723600	-0.0027	0.919	0.966	no
ENSG00000132570	chr5_133768400_133768800	chr5_134727600_134728400	-0.00626	0.812	0.966	no
ENSG00000145833	chr5_133768400_133768800	chr5_133838800_133839800	0.0361	0.0124	0.0563	no
ENSG00000145833	chr5_133768400_133768800	chr5_133871000_133879400	0.0342	0.0179	0.0757	no
ENSG00000145833	chr5_133768400_133768800	chr5_133882600_133892200	0.0201	0.163	0.443	no
ENSG00000145833	chr5_133768400_133768800	chr5_133930800_133931600	0.0231	0.11	0.323	no
ENSG00000145833	chr5_133768400_133768800	chr5_133944000_133945400	-0.00576	0.69	0.966	no
ENSG00000145833	chr5_133768400_133768800	chr5_134148400_134149400	-0.00658	0.649	0.966	no
ENSG00000145833	chr5_133768400_133768800	chr5_134181000_134181800	0.0437	0.00248	0.0153	no
ENSG00000145833	chr5_133768400_133768800	chr5_134237600_134238800	0.0196	0.174	0.466	no
ENSG00000145833	chr5_133768400_133768800	chr5_134712600_134714600	-0.00531	0.713	0.966	no
ENSG00000145833	chr5_133768400_133768800	chr5_134723000_134723600	-0.00205	0.887	0.966	no
ENSG00000145833	chr5_133768400_133768800	chr5_134727600_134728400	-0.0057	0.693	0.966	no
ENSG00000152700	chr5_133768400_133768800	chr5_133838800_133839800	-0.00869	0.731	0.966	no
ENSG00000152700	chr5_133768400_133768800	chr5_133871000_133879400	0.054	0.0327	0.123	no
ENSG00000152700	chr5_133768400_133768800	chr5_133882600_133892200	-0.0209	0.409	0.895	no
ENSG00000152700	chr5_133768400_133768800	chr5_133930800_133931600	-0.00657	0.795	0.966	no
ENSG00000152700	chr5_133768400_133768800	chr5_133944000_133945400	-0.0056	0.825	0.966	no
ENSG00000152700	chr5_133768400_133768800	chr5_134148400_134149400	-0.00657	0.795	0.966	no
ENSG00000152700	chr5_133768400_133768800	chr5_134181000_134181800	0.0244	0.335	0.775	no
ENSG00000152700	chr5_133768400_133768800	chr5_134237600_134238800	-0.00775	0.759	0.966	no
ENSG00000152700	chr5_133768400_133768800	chr5_134712600_134714600	-0.00425	0.866	0.966	no
ENSG00000152700	chr5_133768400_133768800	chr5_134723000_134723600	-0.00128	0.96	0.969	no
ENSG00000152700	chr5_133768400_133768800	chr5_134727600_134728400	-0.00631	0.803	0.966	no
ENSG00000164615	chr5_133768400_133768800	chr5_133838800_133839800	-0.0103	0.764	0.966	no
ENSG00000164615	chr5_133768400_133768800	chr5_133871000_133879400	0.0782	0.0223	0.0905	no
ENSG00000164615	chr5_133768400_133768800	chr5_133882600_133892200	0.0261	0.446	0.947	no
ENSG00000164615	chr5_133768400_133768800	chr5_133930800_133931600	-0.00871	0.799	0.966	no
ENSG00000164615	chr5_133768400_133768800	chr5_133944000_133945400	-0.00709	0.836	0.966	no
ENSG00000164615	chr5_133768400_133768800	chr5_134148400_134149400	-0.00846	0.805	0.966	no
ENSG00000164615	chr5_133768400_133768800	chr5_134181000_134181800	0.104	0.0023	0.0144	yes
ENSG00000164615	chr5_133768400_133768800	chr5_134237600_134238800	-0.00794	0.817	0.966	no
ENSG00000164615	chr5_133768400_133768800	chr5_134712600_134714600	-0.00456	0.894	0.966	no
ENSG00000164615	chr5_133768400_133768800	chr5_134727600_134728400	-0.00577	0.866	0.966	no
ENSG00000181904	chr5_133768400_133768800	chr5_133838800_133839800	-0.00928	0.834	0.966	no
ENSG00000181904	chr5_133768400_133768800	chr5_133871000_133879400	0.154	0.000488	0.00405	yes
ENSG00000181904	chr5_133768400_133768800	chr5_133882600_133892200	-0.0267	0.546	0.966	no
ENSG00000181904	chr5_133768400_133768800	chr5_133930800_133931600	-0.0097	0.827	0.966	no
ENSG00000181904	chr5_133768400_133768800	chr5_133944000_133945400	-0.00682	0.878	0.966	no
ENSG00000181904	chr5_133768400_133768800	chr5_134148400_134149400	-0.00884	0.842	0.966	no
ENSG00000181904	chr5_133768400_133768800	chr5_134181000_134181800	0.0702	0.113	0.33	no
ENSG00000181904	chr5_133768400_133768800	chr5_134237600_134238800	-0.00838	0.85	0.966	no
ENSG00000181904	chr5_133768400_133768800	chr5_134712600_134714600	-0.00884	0.842	0.966	no
ENSG00000181904	chr5_133768400_133768800	chr5_134727600_134728400	-0.00928	0.834	0.966	no
ENSG00000213585	chr5_133768400_133768800	chr5_133838800_133839800	0.0453	0.00658	0.0338	no
ENSG00000213585	chr5_133768400_133768800	chr5_133871000_133879400	0.039	0.0191	0.0798	no
ENSG00000213585	chr5_133768400_133768800	chr5_133882600_133892200	0.0229	0.169	0.454	no
ENSG00000213585	chr5_133768400_133768800	chr5_133930800_133931600	0.0292	0.0799	0.251	no
ENSG00000213585	chr5_133768400_133768800	chr5_133944000_133945400	-0.00667	0.689	0.966	no
ENSG00000213585	chr5_133768400_133768800	chr5_134148400_134149400	0.0256	0.124	0.356	no
ENSG00000213585	chr5_133768400_133768800	chr5_134181000_134181800	0.0356	0.0324	0.122	no
ENSG00000213585	chr5_133768400_133768800	chr5_134237600_134238800	0.0263	0.114	0.332	no
ENSG00000237190	chr5_133768400_133768800	chr5_133838800_133839800	-0.0129	0.814	0.966	no
ENSG00000237190	chr5_133768400_133768800	chr5_133871000_133879400	-0.0326	0.553	0.966	no
ENSG00000237190	chr5_133768400_133768800	chr5_133882600_133892200	-0.0345	0.53	0.966	no
ENSG00000237190	chr5_133768400_133768800	chr5_133930800_133931600	-0.00602	0.913	0.966	no
ENSG00000237190	chr5_133768400_133768800	chr5_133944000_133945400	-0.00602	0.913	0.966	no
ENSG00000237190	chr5_133768400_133768800	chr5_134148400_134149400	-0.00957	0.862	0.966	no
ENSG00000237190	chr5_133768400_133768800	chr5_134181000_134181800	-0.0278	0.613	0.966	no
ENSG00000237190	chr5_133768400_133768800	chr5_134237600_134238800	-0.0105	0.848	0.966	no
ENSG00000237190	chr5_133768400_133768800	chr5_134712600_134714600	-0.00602	0.913	0.966	no
ENSG00000237190	chr5_133768400_133768800	chr5_134727600_134728400	-0.00957	0.862	0.966	no
ENSG00000006837	chr5_133838800_133839800	chr5_133871000_133879400	0.0232	0.525	0.966	no
ENSG00000006837	chr5_133838800_133839800	chr5_133882600_133892200	0.0148	0.685	0.966	no
ENSG00000006837	chr5_133838800_133839800	chr5_133930800_133931600	-0.0267	0.463	0.966	no
ENSG00000006837	chr5_133838800_133839800	chr5_133944000_133945400	0.0424	0.244	0.608	no
ENSG00000006837	chr5_133838800_133839800	chr5_134148400_134149400	0.0444	0.223	0.566	no
ENSG00000006837	chr5_133838800_133839800	chr5_134181000_134181800	0.00919	0.801	0.966	no
ENSG00000006837	chr5_133838800_133839800	chr5_134237600_134238800	0.117	0.00124	0.00873	yes
ENSG00000053108	chr5_133838800_133839800	chr5_133871000_133879400	-0.0547	0.58	0.966	no
ENSG00000053108	chr5_133838800_133839800	chr5_133882600_133892200	-0.0676	0.493	0.966	no
ENSG00000053108	chr5_133838800_133839800	chr5_133930800_133931600	-0.0194	0.844	0.966	no
ENSG00000053108	chr5_133838800_133839800	chr5_133944000_133945400	-0.0194	0.844	0.966	no
ENSG00000081059	chr5_133838800_133839800	chr5_133871000_133879400	0.0662	0.00179	0.0118	yes
ENSG00000081059	chr5_133838800_133839800	chr5_133882600_133892200	0.0674	0.00147	0.00998	yes
ENSG00000081059	chr5_133838800_133839800	chr5_133930800_133931600	0.0122	0.566	0.966	no
ENSG00000081059	chr5_133838800_133839800	chr5_133944000_133945400	0.0293	0.168	0.452	no
ENSG00000081059	chr5_133838800_133839800	chr5_134148400_134149400	-0.0112	0.598	0.966	no
ENSG00000081059	chr5_133838800_133839800	chr5_134181000_134181800	0.0347	0.102	0.304	no
ENSG00000081059	chr5_133838800_133839800	chr5_134237600_134238800	0.0537	0.0113	0.0524	no
ENSG00000113558	chr5_133838800_133839800	chr5_133871000_133879400	0.12	6.89e-09	3.07e-07	yes
ENSG00000113558	chr5_133838800_133839800	chr5_133882600_133892200	0.0886	1.88e-05	0.00027	yes
ENSG00000113558	chr5_133838800_133839800	chr5_133930800_133931600	0.0893	1.61e-05	0.000237	yes
ENSG00000113558	chr5_133838800_133839800	chr5_133944000_133945400	0.028	0.176	0.47	no
ENSG00000113558	chr5_133838800_133839800	chr5_134148400_134149400	0.0203	0.328	0.762	no
ENSG00000113558	chr5_133838800_133839800	chr5_134181000_134181800	0.0447	0.031	0.118	no
ENSG00000113558	chr5_133838800_133839800	chr5_134237600_134238800	0.0574	0.00561	0.0297	yes
ENSG00000113575	chr5_133838800_133839800	chr5_133871000_133879400	0.0596	0.00563	0.0298	yes
ENSG00000113575	chr5_133838800_133839800	chr5_133882600_133892200	0.0782	0.000278	0.00255	yes
ENSG00000113575	chr5_133838800_133839800	chr5_133930800_133931600	0.071	0.000971	0.00712	yes
ENSG00000113575	chr5_133838800_133839800	chr5_133944000_133945400	0.00342	0.874	0.966	no
ENSG00000113575	chr5_133838800_133839800	chr5_134148400_134149400	-0.00501	0.816	0.966	no
ENSG00000113575	chr5_133838800_133839800	chr5_134181000_134181800	0.108	5.33e-07	1.31e-05	yes
ENSG00000113575	chr5_133838800_133839800	chr5_134237600_134238800	-0.00807	0.708	0.966	no
ENSG00000113583	chr5_133838800_133839800	chr5_133871000_133879400	0.101	1.63e-05	0.000239	yes
ENSG00000113583	chr5_133838800_133839800	chr5_133882600_133892200	0.0896	0.000125	0.00132	yes
ENSG00000113583	chr5_133838800_133839800	chr5_133930800_133931600	0.0652	0.00534	0.0285	yes
ENSG00000113583	chr5_133838800_133839800	chr5_133944000_133945400	0.0159	0.498	0.966	no
ENSG00000113583	chr5_133838800_133839800	chr5_134148400_134149400	0.00393	0.867	0.966	no
ENSG00000113583	chr5_133838800_133839800	chr5_134181000_134181800	0.0988	2.33e-05	0.000324	yes
ENSG00000113583	chr5_133838800_133839800	chr5_134237600_134238800	0.0528	0.024	0.096	no
ENSG00000113615	chr5_133838800_133839800	chr5_133871000_133879400	0.0765	6.44e-06	0.000109	yes
ENSG00000113615	chr5_133838800_133839800	chr5_133882600_133892200	0.0872	2.7e-07	7.34e-06	yes
ENSG00000113615	chr5_133838800_133839800	chr5_133930800_133931600	0.00784	0.645	0.966	no
ENSG00000113615	chr5_133838800_133839800	chr5_133944000_133945400	-0.00264	0.877	0.966	no
ENSG00000113615	chr5_133838800_133839800	chr5_134148400_134149400	-0.0092	0.588	0.966	no
ENSG00000113615	chr5_133838800_133839800	chr5_134181000_134181800	0.0611	0.000319	0.00285	yes
ENSG00000113615	chr5_133838800_133839800	chr5_134237600_134238800	0.0435	0.0103	0.0487	no
ENSG00000113615	chr5_133838800_133839800	chr5_134712600_134714600	0.00552	0.745	0.966	no
ENSG00000113615	chr5_133838800_133839800	chr5_134723000_134723600	0.0341	0.0449	0.158	no
ENSG00000113615	chr5_133838800_133839800	chr5_134727600_134728400	0.0524	0.00202	0.013	yes
ENSG00000113621	chr5_133838800_133839800	chr5_133871000_133879400	0.0578	0.0274	0.107	no
ENSG00000113621	chr5_133838800_133839800	chr5_133882600_133892200	0.0551	0.0356	0.132	no
ENSG00000113621	chr5_133838800_133839800	chr5_133930800_133931600	0.0836	0.00142	0.0097	yes
ENSG00000113621	chr5_133838800_133839800	chr5_133944000_133945400	-0.0163	0.536	0.966	no
ENSG00000113621	chr5_133838800_133839800	chr5_134148400_134149400	-0.0223	0.395	0.874	no
ENSG00000113621	chr5_133838800_133839800	chr5_134181000_134181800	0.0782	0.00284	0.0171	yes
ENSG00000113621	chr5_133838800_133839800	chr5_134237600_134238800	0.0508	0.0529	0.181	no
ENSG00000113621	chr5_133838800_133839800	chr5_134712600_134714600	0.0275	0.294	0.701	no
ENSG00000113621	chr5_133838800_133839800	chr5_134723000_134723600	0.165	2.65e-10	1.73e-08	yes
ENSG00000113621	chr5_133838800_133839800	chr5_134727600_134728400	0.0789	0.00259	0.0159	yes
ENSG00000113648	chr5_133838800_133839800	chr5_133871000_133879400	0.051	0.00313	0.0185	yes
ENSG00000113648	chr5_133838800_133839800	chr5_133882600_133892200	0.063	0.000264	0.00244	yes
ENSG00000113648	chr5_133838800_133839800	chr5_133930800_133931600	0.0215	0.213	0.546	no
ENSG00000113648	chr5_133838800_133839800	chr5_133944000_133945400	-6.82e-05	0.997	0.997	no
ENSG00000113648	chr5_133838800_133839800	chr5_134148400_134149400	-0.00931	0.59	0.966	no
ENSG00000113648	chr5_133838800_133839800	chr5_134181000_134181800	0.0442	0.0105	0.0494	no
ENSG00000113648	chr5_133838800_133839800	chr5_134237600_134238800	0.0477	0.00577	0.0304	no
ENSG00000113648	chr5_133838800_133839800	chr5_134712600_134714600	0.0434	0.0119	0.0546	no
ENSG00000113648	chr5_133838800_133839800	chr5_134723000_134723600	0.0389	0.0242	0.0966	no
ENSG00000113648	chr5_133838800_133839800	chr5_134727600_134728400	0.049	0.00451	0.0249	no
ENSG00000113648	chr5_133838800_133839800	chr5_135645800_135646400	0.000651	0.97	0.975	no
ENSG00000132570	chr5_133838800_133839800	chr5_133871000_133879400	0.096	0.000265	0.00244	yes
ENSG00000132570	chr5_133838800_133839800	chr5_133882600_133892200	0.0524	0.0468	0.164	no
ENSG00000132570	chr5_133838800_133839800	chr5_133930800_133931600	0.0267	0.311	0.732	no
ENSG00000132570	chr5_133838800_133839800	chr5_133944000_133945400	0.0148	0.574	0.966	no
ENSG00000132570	chr5_133838800_133839800	chr5_134148400_134149400	0.00147	0.956	0.968	no
ENSG00000132570	chr5_133838800_133839800	chr5_134181000_134181800	0.0351	0.183	0.485	no
ENSG00000132570	chr5_133838800_133839800	chr5_134237600_134238800	-0.00258	0.922	0.966	no
ENSG00000132570	chr5_133838800_133839800	chr5_134712600_134714600	0.101	0.000123	0.0013	yes
ENSG00000132570	chr5_133838800_133839800	chr5_134723000_134723600	0.0804	0.00227	0.0142	yes
ENSG00000132570	chr5_133838800_133839800	chr5_134727600_134728400	-0.0188	0.475	0.966	no
ENSG00000145833	chr5_133838800_133839800	chr5_133871000_133879400	0.0569	8.03e-05	0.000909	yes
ENSG00000145833	chr5_133838800_133839800	chr5_133882600_133892200	0.0567	8.55e-05	0.000958	yes
ENSG00000145833	chr5_133838800_133839800	chr5_133930800_133931600	0.024	0.0972	0.293	no
ENSG00000145833	chr5_133838800_133839800	chr5_133944000_133945400	-0.00289	0.841	0.966	no
ENSG00000145833	chr5_133838800_133839800	chr5_134148400_134149400	0.0167	0.249	0.617	no
ENSG00000145833	chr5_133838800_133839800	chr5_134181000_134181800	0.0473	0.00106	0.00765	no
ENSG00000145833	chr5_133838800_133839800	chr5_134237600_134238800	0.0378	0.00882	0.0428	no
ENSG00000145833	chr5_133838800_133839800	chr5_134712600_134714600	0.0139	0.335	0.775	no
ENSG00000145833	chr5_133838800_133839800	chr5_134723000_134723600	0.0314	0.0298	0.114	no
ENSG00000145833	chr5_133838800_133839800	chr5_134727600_134728400	-0.00257	0.859	0.966	no
ENSG00000152700	chr5_133838800_133839800	chr5_133871000_133879400	0.133	1.22e-07	3.71e-06	yes
ENSG00000152700	chr5_133838800_133839800	chr5_133882600_133892200	0.07	0.00558	0.0296	yes
ENSG00000152700	chr5_133838800_133839800	chr5_133930800_133931600	0.00759	0.764	0.966	no
ENSG00000152700	chr5_133838800_133839800	chr5_133944000_133945400	0.0159	0.53	0.966	no
ENSG00000152700	chr5_133838800_133839800	chr5_134148400_134149400	0.00759	0.764	0.966	no
ENSG00000152700	chr5_133838800_133839800	chr5_134181000_134181800	0.0295	0.243	0.605	no
ENSG00000152700	chr5_133838800_133839800	chr5_134237600_134238800	0.101	5.99e-05	0.000712	yes
ENSG00000152700	chr5_133838800_133839800	chr5_134712600_134714600	0.0313	0.215	0.55	no
ENSG00000152700	chr5_133838800_133839800	chr5_134723000_134723600	-0.00434	0.864	0.966	no
ENSG00000152700	chr5_133838800_133839800	chr5_134727600_134728400	0.0408	0.106	0.315	no
ENSG00000164615	chr5_133838800_133839800	chr5_133871000_133879400	0.124	0.000278	0.00254	yes
ENSG00000164615	chr5_133838800_133839800	chr5_133882600_133892200	0.0331	0.334	0.773	no
ENSG00000164615	chr5_133838800_133839800	chr5_133930800_133931600	0.0229	0.504	0.966	no
ENSG00000164615	chr5_133838800_133839800	chr5_133944000_133945400	0.0973	0.00443	0.0245	yes
ENSG00000164615	chr5_133838800_133839800	chr5_134148400_134149400	0.025	0.466	0.966	no
ENSG00000164615	chr5_133838800_133839800	chr5_134181000_134181800	0.00417	0.903	0.966	no
ENSG00000164615	chr5_133838800_133839800	chr5_134237600_134238800	0.0825	0.0158	0.0687	no
ENSG00000164615	chr5_133838800_133839800	chr5_134712600_134714600	0.0777	0.0231	0.0931	no
ENSG00000164615	chr5_133838800_133839800	chr5_134727600_134728400	0.0552	0.107	0.316	no
ENSG00000181904	chr5_133838800_133839800	chr5_133871000_133879400	0.0552	0.213	0.545	no
ENSG00000181904	chr5_133838800_133839800	chr5_133882600_133892200	0.0486	0.273	0.662	no
ENSG00000181904	chr5_133838800_133839800	chr5_133930800_133931600	0.0661	0.135	0.382	no
ENSG00000181904	chr5_133838800_133839800	chr5_133944000_133945400	0.109	0.0136	0.0606	no
ENSG00000181904	chr5_133838800_133839800	chr5_134148400_134149400	0.0764	0.084	0.261	no
ENSG00000181904	chr5_133838800_133839800	chr5_134181000_134181800	0.0244	0.581	0.966	no
ENSG00000181904	chr5_133838800_133839800	chr5_134237600_134238800	0.0827	0.0615	0.204	no
ENSG00000181904	chr5_133838800_133839800	chr5_134712600_134714600	0.0764	0.084	0.261	no
ENSG00000181904	chr5_133838800_133839800	chr5_134727600_134728400	0.164	0.000196	0.00191	yes
ENSG00000213585	chr5_133838800_133839800	chr5_133871000_133879400	0.066	7.35e-05	0.000845	yes
ENSG00000213585	chr5_133838800_133839800	chr5_133882600_133892200	0.0629	0.000157	0.00158	yes
ENSG00000213585	chr5_133838800_133839800	chr5_133930800_133931600	0.0576	0.000547	0.00444	yes
ENSG00000213585	chr5_133838800_133839800	chr5_133944000_133945400	0.00108	0.948	0.967	no
ENSG00000213585	chr5_133838800_133839800	chr5_134148400_134149400	0.0217	0.192	0.503	no
ENSG00000213585	chr5_133838800_133839800	chr5_134181000_134181800	0.0418	0.0121	0.0552	no
ENSG00000213585	chr5_133838800_133839800	chr5_134237600_134238800	0.0228	0.171	0.459	no
ENSG00000237190	chr5_133838800_133839800	chr5_133871000_133879400	0.0857	0.118	0.343	no
ENSG00000237190	chr5_133838800_133839800	chr5_133882600_133892200	0.0757	0.168	0.452	no
ENSG00000237190	chr5_133838800_133839800	chr5_133930800_133931600	-0.0129	0.814	0.966	no
ENSG00000237190	chr5_133838800_133839800	chr5_133944000_133945400	0.227	2.88e-05	0.000385	yes
ENSG00000237190	chr5_133838800_133839800	chr5_134148400_134149400	0.132	0.016	0.0692	no
ENSG00000237190	chr5_133838800_133839800	chr5_134181000_134181800	-0.00139	0.98	0.982	no
ENSG00000237190	chr5_133838800_133839800	chr5_134237600_134238800	0.117	0.033	0.124	no
ENSG00000237190	chr5_133838800_133839800	chr5_134712600_134714600	-0.0129	0.814	0.966	no
ENSG00000237190	chr5_133838800_133839800	chr5_134727600_134728400	-0.0205	0.709	0.966	no
ENSG00000006837	chr5_133871000_133879400	chr5_133882600_133892200	0.181	5.35e-07	1.32e-05	yes
ENSG00000006837	chr5_133871000_133879400	chr5_133930800_133931600	0.0661	0.0693	0.224	no
ENSG00000006837	chr5_133871000_133879400	chr5_133944000_133945400	0.0296	0.417	0.906	no
ENSG00000006837	chr5_133871000_133879400	chr5_134148400_134149400	0.0654	0.0726	0.232	no
ENSG00000006837	chr5_133871000_133879400	chr5_134181000_134181800	0.16	9.43e-06	0.000151	yes
ENSG00000006837	chr5_133871000_133879400	chr5_134237600_134238800	-0.00212	0.954	0.967	no
ENSG00000053108	chr5_133871000_133879400	chr5_133882600_133892200	0.238	0.0146	0.0642	no
ENSG00000053108	chr5_133871000_133879400	chr5_133930800_133931600	-0.0547	0.58	0.966	no
ENSG00000053108	chr5_133871000_133879400	chr5_133944000_133945400	0.355	2e-04	0.00194	yes
ENSG00000081059	chr5_133871000_133879400	chr5_133882600_133892200	0.163	1.21e-14	2.1e-12	yes
ENSG00000081059	chr5_133871000_133879400	chr5_133930800_133931600	0.0172	0.418	0.908	no
ENSG00000081059	chr5_133871000_133879400	chr5_133944000_133945400	0.0531	0.0122	0.0558	no
ENSG00000081059	chr5_133871000_133879400	chr5_134148400_134149400	0.0628	0.00305	0.0181	yes
ENSG00000081059	chr5_133871000_133879400	chr5_134181000_134181800	0.117	3.2e-08	1.16e-06	yes
ENSG00000081059	chr5_133871000_133879400	chr5_134237600_134238800	0.042	0.0475	0.166	no
ENSG00000113558	chr5_133871000_133879400	chr5_133882600_133892200	0.178	5.33e-18	1.64e-15	yes
ENSG00000113558	chr5_133871000_133879400	chr5_133930800_133931600	0.0504	0.0149	0.0654	no
ENSG00000113558	chr5_133871000_133879400	chr5_133944000_133945400	0.104	4.68e-07	1.17e-05	yes
ENSG00000113558	chr5_133871000_133879400	chr5_134148400_134149400	0.0717	0.000535	0.00436	yes
ENSG00000113558	chr5_133871000_133879400	chr5_134181000_134181800	0.147	9.09e-13	1.08e-10	yes
ENSG00000113558	chr5_133871000_133879400	chr5_134237600_134238800	0.0546	0.00837	0.041	yes
ENSG00000113575	chr5_133871000_133879400	chr5_133882600_133892200	0.141	4.3e-11	3.46e-09	yes
ENSG00000113575	chr5_133871000_133879400	chr5_133930800_133931600	0.028	0.193	0.505	no
ENSG00000113575	chr5_133871000_133879400	chr5_133944000_133945400	0.0595	0.00569	0.0301	yes
ENSG00000113575	chr5_133871000_133879400	chr5_134148400_134149400	0.0705	0.00105	0.0076	yes
ENSG00000113575	chr5_133871000_133879400	chr5_134181000_134181800	0.125	5.53e-09	2.53e-07	yes
ENSG00000113575	chr5_133871000_133879400	chr5_134237600_134238800	0.04	0.0634	0.209	no
ENSG00000113583	chr5_133871000_133879400	chr5_133882600_133892200	0.172	1.2e-13	1.71e-11	yes
ENSG00000113583	chr5_133871000_133879400	chr5_133930800_133931600	0.0726	0.00191	0.0124	yes
ENSG00000113583	chr5_133871000_133879400	chr5_133944000_133945400	0.11	2.65e-06	5.14e-05	yes
ENSG00000113583	chr5_133871000_133879400	chr5_134148400_134149400	0.0889	0.000142	0.00146	yes
ENSG00000113583	chr5_133871000_133879400	chr5_134181000_134181800	0.146	3.55e-10	2.25e-08	yes
ENSG00000113583	chr5_133871000_133879400	chr5_134237600_134238800	0.0248	0.289	0.693	no
ENSG00000113615	chr5_133871000_133879400	chr5_133882600_133892200	0.193	2.19e-30	2.32e-27	yes
ENSG00000113615	chr5_133871000_133879400	chr5_133930800_133931600	0.0286	0.0922	0.281	no
ENSG00000113615	chr5_133871000_133879400	chr5_133944000_133945400	0.0832	9.26e-07	2.11e-05	yes
ENSG00000113615	chr5_133871000_133879400	chr5_134148400_134149400	0.061	0.000324	0.00289	yes
ENSG00000113615	chr5_133871000_133879400	chr5_134181000_134181800	0.137	6.65e-16	1.44e-13	yes
ENSG00000113615	chr5_133871000_133879400	chr5_134237600_134238800	0.0393	0.0207	0.0853	no
ENSG00000113615	chr5_133871000_133879400	chr5_134712600_134714600	0.0305	0.0721	0.231	no
ENSG00000113615	chr5_133871000_133879400	chr5_134723000_134723600	0.0479	0.00475	0.026	no
ENSG00000113615	chr5_133871000_133879400	chr5_134727600_134728400	0.0699	3.74e-05	0.000481	yes
ENSG00000113621	chr5_133871000_133879400	chr5_133882600_133892200	0.146	1.99e-08	7.71e-07	yes
ENSG00000113621	chr5_133871000_133879400	chr5_133930800_133931600	-0.00136	0.959	0.969	no
ENSG00000113621	chr5_133871000_133879400	chr5_133944000_133945400	0.0625	0.0172	0.0733	no
ENSG00000113621	chr5_133871000_133879400	chr5_134148400_134149400	0.0508	0.0525	0.179	no
ENSG00000113621	chr5_133871000_133879400	chr5_134181000_134181800	0.138	1.23e-07	3.74e-06	yes
ENSG00000113621	chr5_133871000_133879400	chr5_134237600_134238800	0.116	9.21e-06	0.000148	yes
ENSG00000113621	chr5_133871000_133879400	chr5_134712600_134714600	0.0218	0.406	0.89	no
ENSG00000113621	chr5_133871000_133879400	chr5_134723000_134723600	-0.0101	0.701	0.966	no
ENSG00000113621	chr5_133871000_133879400	chr5_134727600_134728400	0.0508	0.0526	0.18	no
ENSG00000113648	chr5_133871000_133879400	chr5_133882600_133892200	0.149	4.9e-18	1.51e-15	yes
ENSG00000113648	chr5_133871000_133879400	chr5_133930800_133931600	0.0374	0.0302	0.115	no
ENSG00000113648	chr5_133871000_133879400	chr5_133944000_133945400	0.0831	1.46e-06	3.09e-05	yes
ENSG00000113648	chr5_133871000_133879400	chr5_134148400_134149400	0.064	0.000209	0.00201	yes
ENSG00000113648	chr5_133871000_133879400	chr5_134181000_134181800	0.139	5.78e-16	1.27e-13	yes
ENSG00000113648	chr5_133871000_133879400	chr5_134237600_134238800	0.0336	0.0517	0.177	no
ENSG00000113648	chr5_133871000_133879400	chr5_134712600_134714600	0.0237	0.171	0.458	no
ENSG00000113648	chr5_133871000_133879400	chr5_134723000_134723600	0.00762	0.659	0.966	no
ENSG00000113648	chr5_133871000_133879400	chr5_134727600_134728400	0.0679	8.3e-05	0.000934	yes
ENSG00000113648	chr5_133871000_133879400	chr5_135645800_135646400	0.0773	7.5e-06	0.000124	yes
ENSG00000132570	chr5_133871000_133879400	chr5_133882600_133892200	0.17	7.75e-11	5.84e-09	yes
ENSG00000132570	chr5_133871000_133879400	chr5_133930800_133931600	0.0404	0.126	0.359	no
ENSG00000132570	chr5_133871000_133879400	chr5_133944000_133945400	0.0715	0.00667	0.0342	yes
ENSG00000132570	chr5_133871000_133879400	chr5_134148400_134149400	0.113	1.75e-05	0.000255	yes
ENSG00000132570	chr5_133871000_133879400	chr5_134181000_134181800	0.198	3.33e-14	5.32e-12	yes
ENSG00000132570	chr5_133871000_133879400	chr5_134237600_134238800	0.0832	0.00159	0.0106	yes
ENSG00000132570	chr5_133871000_133879400	chr5_134712600_134714600	0.0341	0.197	0.512	no
ENSG00000132570	chr5_133871000_133879400	chr5_134723000_134723600	0.0237	0.368	0.831	no
ENSG00000132570	chr5_133871000_133879400	chr5_134727600_134728400	0.0302	0.252	0.623	no
ENSG00000145833	chr5_133871000_133879400	chr5_133882600_133892200	0.163	8.48e-30	8.62e-27	yes
ENSG00000145833	chr5_133871000_133879400	chr5_133930800_133931600	0.0299	0.0388	0.141	no
ENSG00000145833	chr5_133871000_133879400	chr5_133944000_133945400	0.0739	3.05e-07	8.15e-06	yes
ENSG00000145833	chr5_133871000_133879400	chr5_134148400_134149400	0.0839	5.93e-09	2.69e-07	yes
ENSG00000145833	chr5_133871000_133879400	chr5_134181000_134181800	0.129	3.3e-19	1.21e-16	yes
ENSG00000145833	chr5_133871000_133879400	chr5_134237600_134238800	0.033	0.0226	0.0913	no
ENSG00000145833	chr5_133871000_133879400	chr5_134712600_134714600	0.0366	0.0113	0.0522	no
ENSG00000145833	chr5_133871000_133879400	chr5_134723000_134723600	0.0413	0.00421	0.0235	no
ENSG00000145833	chr5_133871000_133879400	chr5_134727600_134728400	0.0821	1.29e-08	5.29e-07	yes
ENSG00000152700	chr5_133871000_133879400	chr5_133882600_133892200	0.149	3.01e-09	1.48e-07	yes
ENSG00000152700	chr5_133871000_133879400	chr5_133930800_133931600	0.0363	0.151	0.416	no
ENSG00000152700	chr5_133871000_133879400	chr5_133944000_133945400	0.11	1.36e-05	0.000205	yes
ENSG00000152700	chr5_133871000_133879400	chr5_134148400_134149400	0.0509	0.0439	0.156	no
ENSG00000152700	chr5_133871000_133879400	chr5_134181000_134181800	0.203	5.11e-16	1.13e-13	yes
ENSG00000152700	chr5_133871000_133879400	chr5_134237600_134238800	0.039	0.123	0.353	no
ENSG00000152700	chr5_133871000_133879400	chr5_134712600_134714600	0.0338	0.181	0.48	no
ENSG00000152700	chr5_133871000_133879400	chr5_134723000_134723600	-0.00999	0.693	0.966	no
ENSG00000152700	chr5_133871000_133879400	chr5_134727600_134728400	0.118	2.9e-06	5.56e-05	yes
ENSG00000164615	chr5_133871000_133879400	chr5_133882600_133892200	0.144	2.28e-05	0.000317	yes
ENSG00000164615	chr5_133871000_133879400	chr5_133930800_133931600	0.0416	0.224	0.568	no
ENSG00000164615	chr5_133871000_133879400	chr5_133944000_133945400	0.0779	0.0228	0.092	no
ENSG00000164615	chr5_133871000_133879400	chr5_134148400_134149400	0.0689	0.0442	0.156	no
ENSG00000164615	chr5_133871000_133879400	chr5_134181000_134181800	0.144	2.52e-05	0.000345	yes
ENSG00000164615	chr5_133871000_133879400	chr5_134237600_134238800	0.152	7.73e-06	0.000128	yes
ENSG00000164615	chr5_133871000_133879400	chr5_134712600_134714600	0.00592	0.863	0.966	no
ENSG00000164615	chr5_133871000_133879400	chr5_134727600_134728400	0.117	0.000595	0.00476	yes
ENSG00000181904	chr5_133871000_133879400	chr5_133882600_133892200	0.166	0.000161	0.00162	yes
ENSG00000181904	chr5_133871000_133879400	chr5_133930800_133931600	0.0107	0.81	0.966	no
ENSG00000181904	chr5_133871000_133879400	chr5_133944000_133945400	0.0594	0.18	0.477	no
ENSG00000181904	chr5_133871000_133879400	chr5_134148400_134149400	0.0232	0.601	0.966	no
ENSG00000181904	chr5_133871000_133879400	chr5_134181000_134181800	0.214	1.07e-06	2.38e-05	yes
ENSG00000181904	chr5_133871000_133879400	chr5_134237600_134238800	0.073	0.0991	0.298	no
ENSG00000181904	chr5_133871000_133879400	chr5_134712600_134714600	0.0232	0.601	0.966	no
ENSG00000181904	chr5_133871000_133879400	chr5_134727600_134728400	0.132	0.00272	0.0165	yes
ENSG00000213585	chr5_133871000_133879400	chr5_133882600_133892200	0.165	1.65e-23	1.01e-20	yes
ENSG00000213585	chr5_133871000_133879400	chr5_133930800_133931600	0.0176	0.291	0.697	no
ENSG00000213585	chr5_133871000_133879400	chr5_133944000_133945400	0.057	0.000623	0.00495	yes
ENSG00000213585	chr5_133871000_133879400	chr5_134148400_134149400	0.0801	1.48e-06	3.14e-05	yes
ENSG00000213585	chr5_133871000_133879400	chr5_134181000_134181800	0.128	1.15e-14	2e-12	yes
ENSG00000213585	chr5_133871000_133879400	chr5_134237600_134238800	0.0633	0.000142	0.00146	yes
ENSG00000237190	chr5_133871000_133879400	chr5_133882600_133892200	0.357	1.85e-11	1.63e-09	yes
ENSG00000237190	chr5_133871000_133879400	chr5_133930800_133931600	0.0762	0.165	0.446	no
ENSG00000237190	chr5_133871000_133879400	chr5_133944000_133945400	0.0762	0.165	0.446	no
ENSG00000237190	chr5_133871000_133879400	chr5_134148400_134149400	0.156	0.00437	0.0243	yes
ENSG00000237190	chr5_133871000_133879400	chr5_134181000_134181800	0.0875	0.11	0.324	no
ENSG00000237190	chr5_133871000_133879400	chr5_134237600_134238800	0.133	0.0152	0.0663	no
ENSG00000237190	chr5_133871000_133879400	chr5_134712600_134714600	-0.0326	0.553	0.966	no
ENSG00000237190	chr5_133871000_133879400	chr5_134727600_134728400	0.225	3.41e-05	0.000445	yes
ENSG00000006837	chr5_133882600_133892200	chr5_133930800_133931600	0.0305	0.402	0.885	no
ENSG00000006837	chr5_133882600_133892200	chr5_133944000_133945400	-0.0454	0.212	0.545	no
ENSG00000006837	chr5_133882600_133892200	chr5_134148400_134149400	0.0789	0.0301	0.115	no
ENSG00000006837	chr5_133882600_133892200	chr5_134181000_134181800	0.0735	0.0434	0.154	no
ENSG00000006837	chr5_133882600_133892200	chr5_134237600_134238800	0.0197	0.589	0.966	no
ENSG00000053108	chr5_133882600_133892200	chr5_133930800_133931600	0.11	0.265	0.647	no
ENSG00000053108	chr5_133882600_133892200	chr5_133944000_133945400	-0.0676	0.493	0.966	no
ENSG00000081059	chr5_133882600_133892200	chr5_133930800_133931600	0.0745	0.000437	0.0037	yes
ENSG00000081059	chr5_133882600_133892200	chr5_133944000_133945400	0.0172	0.419	0.909	no
ENSG00000081059	chr5_133882600_133892200	chr5_134148400_134149400	0.0553	0.00909	0.0439	yes
ENSG00000081059	chr5_133882600_133892200	chr5_134181000_134181800	0.148	2.37e-12	2.58e-10	yes
ENSG00000081059	chr5_133882600_133892200	chr5_134237600_134238800	0.0919	1.42e-05	0.000213	yes
ENSG00000113558	chr5_133882600_133892200	chr5_133930800_133931600	0.085	3.98e-05	0.000506	yes
ENSG00000113558	chr5_133882600_133892200	chr5_133944000_133945400	-0.0168	0.416	0.906	no
ENSG00000113558	chr5_133882600_133892200	chr5_134148400_134149400	0.0292	0.159	0.433	no
ENSG00000113558	chr5_133882600_133892200	chr5_134181000_134181800	0.107	2.45e-07	6.76e-06	yes
ENSG00000113558	chr5_133882600_133892200	chr5_134237600_134238800	0.0675	0.00112	0.00801	yes
ENSG00000113575	chr5_133882600_133892200	chr5_133930800_133931600	0.117	5.01e-08	1.72e-06	yes
ENSG00000113575	chr5_133882600_133892200	chr5_133944000_133945400	0.014	0.516	0.966	no
ENSG00000113575	chr5_133882600_133892200	chr5_134148400_134149400	0.0434	0.0437	0.155	no
ENSG00000113575	chr5_133882600_133892200	chr5_134181000_134181800	0.0953	9.13e-06	0.000147	yes
ENSG00000113575	chr5_133882600_133892200	chr5_134237600_134238800	0.0792	0.000229	0.00216	yes
ENSG00000113583	chr5_133882600_133892200	chr5_133930800_133931600	0.133	1.05e-08	4.42e-07	yes
ENSG00000113583	chr5_133882600_133892200	chr5_133944000_133945400	-0.0127	0.587	0.966	no
ENSG00000113583	chr5_133882600_133892200	chr5_134148400_134149400	0.04	0.0874	0.27	no
ENSG00000113583	chr5_133882600_133892200	chr5_134181000_134181800	0.103	1.14e-05	0.000177	yes
ENSG00000113583	chr5_133882600_133892200	chr5_134237600_134238800	0.0469	0.0452	0.159	no
ENSG00000113615	chr5_133882600_133892200	chr5_133930800_133931600	0.0692	4.54e-05	0.000565	yes
ENSG00000113615	chr5_133882600_133892200	chr5_133944000_133945400	-0.0253	0.136	0.382	no
ENSG00000113615	chr5_133882600_133892200	chr5_134148400_134149400	0.091	7.94e-08	2.56e-06	yes
ENSG00000113615	chr5_133882600_133892200	chr5_134181000_134181800	0.136	7.74e-16	1.66e-13	yes
ENSG00000113615	chr5_133882600_133892200	chr5_134237600_134238800	0.0494	0.00361	0.0208	no
ENSG00000113615	chr5_133882600_133892200	chr5_134712600_134714600	0.0996	4.05e-09	1.93e-07	yes
ENSG00000113615	chr5_133882600_133892200	chr5_134723000_134723600	0.00474	0.78	0.966	no
ENSG00000113615	chr5_133882600_133892200	chr5_134727600_134728400	0.0492	0.00373	0.0214	no
ENSG00000113621	chr5_133882600_133892200	chr5_133930800_133931600	0.0925	0.000409	0.0035	yes
ENSG00000113621	chr5_133882600_133892200	chr5_133944000_133945400	-0.0199	0.449	0.952	no
ENSG00000113621	chr5_133882600_133892200	chr5_134148400_134149400	0.0337	0.199	0.517	no
ENSG00000113621	chr5_133882600_133892200	chr5_134181000_134181800	0.176	1.53e-11	1.38e-09	yes
ENSG00000113621	chr5_133882600_133892200	chr5_134237600_134238800	0.0804	0.00215	0.0136	yes
ENSG00000113621	chr5_133882600_133892200	chr5_134712600_134714600	0.000207	0.994	0.994	no
ENSG00000113621	chr5_133882600_133892200	chr5_134723000_134723600	-0.0103	0.696	0.966	no
ENSG00000113621	chr5_133882600_133892200	chr5_134727600_134728400	0.0275	0.295	0.704	no
ENSG00000113648	chr5_133882600_133892200	chr5_133930800_133931600	0.0845	9.69e-07	2.19e-05	yes
ENSG00000113648	chr5_133882600_133892200	chr5_133944000_133945400	-0.006	0.729	0.966	no
ENSG00000113648	chr5_133882600_133892200	chr5_134148400_134149400	0.041	0.0176	0.0748	no
ENSG00000113648	chr5_133882600_133892200	chr5_134181000_134181800	0.0952	3.33e-08	1.21e-06	yes
ENSG00000113648	chr5_133882600_133892200	chr5_134237600_134238800	0.0655	0.000146	0.00149	yes
ENSG00000113648	chr5_133882600_133892200	chr5_134712600_134714600	0.0703	4.57e-05	0.000569	yes
ENSG00000113648	chr5_133882600_133892200	chr5_134723000_134723600	0.00694	0.688	0.966	no
ENSG00000113648	chr5_133882600_133892200	chr5_134727600_134728400	0.057	0.000955	0.00703	yes
ENSG00000113648	chr5_133882600_133892200	chr5_135645800_135646400	0.0553	0.00136	0.00937	yes
ENSG00000132570	chr5_133882600_133892200	chr5_133930800_133931600	0.0682	0.00962	0.0459	yes
ENSG00000132570	chr5_133882600_133892200	chr5_133944000_133945400	0.00395	0.881	0.966	no
ENSG00000132570	chr5_133882600_133892200	chr5_134148400_134149400	0.0607	0.0212	0.0868	no
ENSG00000132570	chr5_133882600_133892200	chr5_134181000_134181800	0.16	1.07e-09	5.97e-08	yes
ENSG00000132570	chr5_133882600_133892200	chr5_134237600_134238800	0.135	2.46e-07	6.78e-06	yes
ENSG00000132570	chr5_133882600_133892200	chr5_134712600_134714600	-0.00363	0.89	0.966	no
ENSG00000132570	chr5_133882600_133892200	chr5_134723000_134723600	0.0243	0.357	0.813	no
ENSG00000132570	chr5_133882600_133892200	chr5_134727600_134728400	0.0313	0.235	0.59	no
ENSG00000145833	chr5_133882600_133892200	chr5_133930800_133931600	0.0655	5.71e-06	9.89e-05	yes
ENSG00000145833	chr5_133882600_133892200	chr5_133944000_133945400	-0.00757	0.6	0.966	no
ENSG00000145833	chr5_133882600_133892200	chr5_134148400_134149400	0.0381	0.00828	0.0407	no
ENSG00000145833	chr5_133882600_133892200	chr5_134181000_134181800	0.121	4.22e-17	1.13e-14	yes
ENSG00000145833	chr5_133882600_133892200	chr5_134237600_134238800	0.0596	3.65e-05	0.000471	yes
ENSG00000145833	chr5_133882600_133892200	chr5_134712600_134714600	0.0455	0.00164	0.0109	no
ENSG00000145833	chr5_133882600_133892200	chr5_134723000_134723600	0.00361	0.803	0.966	no
ENSG00000145833	chr5_133882600_133892200	chr5_134727600_134728400	0.0564	9.43e-05	0.00104	yes
ENSG00000152700	chr5_133882600_133892200	chr5_133930800_133931600	0.102	4.96e-05	0.000608	yes
ENSG00000152700	chr5_133882600_133892200	chr5_133944000_133945400	0.037	0.143	0.399	no
ENSG00000152700	chr5_133882600_133892200	chr5_134148400_134149400	0.0314	0.213	0.547	no
ENSG00000152700	chr5_133882600_133892200	chr5_134181000_134181800	0.133	1.14e-07	3.51e-06	yes
ENSG00000152700	chr5_133882600_133892200	chr5_134237600_134238800	0.0576	0.0226	0.0916	no
ENSG00000152700	chr5_133882600_133892200	chr5_134712600_134714600	0.0737	0.0035	0.0202	yes
ENSG00000152700	chr5_133882600_133892200	chr5_134723000_134723600	0.0612	0.0153	0.0668	no
ENSG00000152700	chr5_133882600_133892200	chr5_134727600_134728400	0.0812	0.00129	0.00899	yes
ENSG00000164615	chr5_133882600_133892200	chr5_133930800_133931600	0.0646	0.0593	0.198	no
ENSG00000164615	chr5_133882600_133892200	chr5_133944000_133945400	-0.000622	0.986	0.987	no
ENSG00000164615	chr5_133882600_133892200	chr5_134148400_134149400	0.0254	0.459	0.965	no
ENSG00000164615	chr5_133882600_133892200	chr5_134181000_134181800	0.127	0.000202	0.00195	yes
ENSG00000164615	chr5_133882600_133892200	chr5_134237600_134238800	0.13	0.000135	0.0014	yes
ENSG00000164615	chr5_133882600_133892200	chr5_134712600_134714600	0.00643	0.851	0.966	no
ENSG00000164615	chr5_133882600_133892200	chr5_134727600_134728400	0.119	0.000518	0.00425	yes
ENSG00000181904	chr5_133882600_133892200	chr5_133930800_133931600	0.113	0.0108	0.0506	no
ENSG00000181904	chr5_133882600_133892200	chr5_133944000_133945400	-0.0465	0.294	0.701	no
ENSG00000181904	chr5_133882600_133892200	chr5_134148400_134149400	0.0569	0.198	0.516	no
ENSG00000181904	chr5_133882600_133892200	chr5_134181000_134181800	0.162	0.000234	0.0022	yes
ENSG00000181904	chr5_133882600_133892200	chr5_134237600_134238800	0.0663	0.134	0.379	no
ENSG00000181904	chr5_133882600_133892200	chr5_134712600_134714600	0.135	0.00219	0.0139	yes
ENSG00000181904	chr5_133882600_133892200	chr5_134727600_134728400	0.123	0.00526	0.0282	yes
ENSG00000213585	chr5_133882600_133892200	chr5_133930800_133931600	0.0873	1.53e-07	4.5e-06	yes
ENSG00000213585	chr5_133882600_133892200	chr5_133944000_133945400	0.00451	0.787	0.966	no
ENSG00000213585	chr5_133882600_133892200	chr5_134148400_134149400	0.0662	6.99e-05	0.00081	yes
ENSG00000213585	chr5_133882600_133892200	chr5_134181000_134181800	0.0982	3.53e-09	1.71e-07	yes
ENSG00000213585	chr5_133882600_133892200	chr5_134237600_134238800	0.0691	3.27e-05	0.000429	yes
ENSG00000237190	chr5_133882600_133892200	chr5_133930800_133931600	0.0702	0.201	0.521	no
ENSG00000237190	chr5_133882600_133892200	chr5_133944000_133945400	-0.0345	0.53	0.966	no
ENSG00000237190	chr5_133882600_133892200	chr5_134148400_134149400	0.0117	0.831	0.966	no
ENSG00000237190	chr5_133882600_133892200	chr5_134181000_134181800	0.0951	0.0825	0.257	no
ENSG00000237190	chr5_133882600_133892200	chr5_134237600_134238800	0.122	0.0254	0.101	no
ENSG00000237190	chr5_133882600_133892200	chr5_134712600_134714600	-0.0345	0.53	0.966	no
ENSG00000237190	chr5_133882600_133892200	chr5_134727600_134728400	0.278	2.51e-07	6.89e-06	yes
ENSG00000006837	chr5_133930800_133931600	chr5_133944000_133945400	-0.0132	0.718	0.966	no
ENSG00000006837	chr5_133930800_133931600	chr5_134148400_134149400	0.0429	0.239	0.597	no
ENSG00000006837	chr5_133930800_133931600	chr5_134181000_134181800	0.0898	0.0136	0.0608	no
ENSG00000006837	chr5_133930800_133931600	chr5_134237600_134238800	-0.0175	0.632	0.966	no
ENSG00000053108	chr5_133930800_133931600	chr5_133944000_133945400	-0.0194	0.844	0.966	no
ENSG00000081059	chr5_133930800_133931600	chr5_133944000_133945400	0.0541	0.0107	0.0502	no
ENSG00000081059	chr5_133930800_133931600	chr5_134148400_134149400	0.0273	0.198	0.515	no
ENSG00000081059	chr5_133930800_133931600	chr5_134181000_134181800	0.0805	0.000144	0.00147	yes
ENSG00000081059	chr5_133930800_133931600	chr5_134237600_134238800	0.01	0.637	0.966	no
ENSG00000113558	chr5_133930800_133931600	chr5_133944000_133945400	-0.0154	0.456	0.961	no
ENSG00000113558	chr5_133930800_133931600	chr5_134148400_134149400	0.0335	0.106	0.315	no
ENSG00000113558	chr5_133930800_133931600	chr5_134181000_134181800	0.0437	0.0351	0.13	no
ENSG00000113558	chr5_133930800_133931600	chr5_134237600_134238800	-0.0183	0.378	0.846	no
ENSG00000113575	chr5_133930800_133931600	chr5_133944000_133945400	0.013	0.548	0.966	no
ENSG00000113575	chr5_133930800_133931600	chr5_134148400_134149400	0.0287	0.182	0.482	no
ENSG00000113575	chr5_133930800_133931600	chr5_134181000_134181800	0.0496	0.0211	0.0866	no
ENSG00000113575	chr5_133930800_133931600	chr5_134237600_134238800	0.0242	0.262	0.642	no
ENSG00000113583	chr5_133930800_133931600	chr5_133944000_133945400	-0.0155	0.507	0.966	no
ENSG00000113583	chr5_133930800_133931600	chr5_134148400_134149400	0.0373	0.111	0.326	no
ENSG00000113583	chr5_133930800_133931600	chr5_134181000_134181800	0.059	0.0118	0.054	no
ENSG00000113583	chr5_133930800_133931600	chr5_134237600_134238800	0.00719	0.759	0.966	no
ENSG00000113615	chr5_133930800_133931600	chr5_133944000_133945400	0.0096	0.572	0.966	no
ENSG00000113615	chr5_133930800_133931600	chr5_134148400_134149400	0.022	0.196	0.511	no
ENSG00000113615	chr5_133930800_133931600	chr5_134181000_134181800	0.0555	0.00107	0.00774	yes
ENSG00000113615	chr5_133930800_133931600	chr5_134237600_134238800	0.0028	0.869	0.966	no
ENSG00000113615	chr5_133930800_133931600	chr5_134712600_134714600	-0.0103	0.544	0.966	no
ENSG00000113615	chr5_133930800_133931600	chr5_134723000_134723600	-0.00503	0.767	0.966	no
ENSG00000113615	chr5_133930800_133931600	chr5_134727600_134728400	0.0371	0.029	0.112	no
ENSG00000113621	chr5_133930800_133931600	chr5_133944000_133945400	-0.0132	0.614	0.966	no
ENSG00000113621	chr5_133930800_133931600	chr5_134148400_134149400	0.0211	0.42	0.912	no
ENSG00000113621	chr5_133930800_133931600	chr5_134181000_134181800	0.0358	0.173	0.462	no
ENSG00000113621	chr5_133930800_133931600	chr5_134237600_134238800	-0.0164	0.532	0.966	no
ENSG00000113621	chr5_133930800_133931600	chr5_134712600_134714600	-0.0132	0.614	0.966	no
ENSG00000113621	chr5_133930800_133931600	chr5_134723000_134723600	-0.0034	0.897	0.966	no
ENSG00000113621	chr5_133930800_133931600	chr5_134727600_134728400	0.045	0.0859	0.266	no
ENSG00000113648	chr5_133930800_133931600	chr5_133944000_133945400	0.0117	0.497	0.966	no
ENSG00000113648	chr5_133930800_133931600	chr5_134148400_134149400	0.00251	0.885	0.966	no
ENSG00000113648	chr5_133930800_133931600	chr5_134181000_134181800	0.0134	0.439	0.938	no
ENSG00000113648	chr5_133930800_133931600	chr5_134237600_134238800	-0.0159	0.357	0.813	no
ENSG00000113648	chr5_133930800_133931600	chr5_134712600_134714600	-0.0112	0.517	0.966	no
ENSG00000113648	chr5_133930800_133931600	chr5_134723000_134723600	-0.0048	0.781	0.966	no
ENSG00000113648	chr5_133930800_133931600	chr5_134727600_134728400	0.0335	0.0522	0.179	no
ENSG00000113648	chr5_133930800_133931600	chr5_135645800_135646400	0.035	0.0426	0.152	no
ENSG00000132570	chr5_133930800_133931600	chr5_133944000_133945400	-0.0177	0.502	0.966	no
ENSG00000132570	chr5_133930800_133931600	chr5_134148400_134149400	0.00926	0.726	0.966	no
ENSG00000132570	chr5_133930800_133931600	chr5_134181000_134181800	0.0734	0.00532	0.0285	yes
ENSG00000132570	chr5_133930800_133931600	chr5_134237600_134238800	0.0349	0.185	0.489	no
ENSG00000132570	chr5_133930800_133931600	chr5_134712600_134714600	-0.0157	0.551	0.966	no
ENSG00000132570	chr5_133930800_133931600	chr5_134723000_134723600	-0.007	0.791	0.966	no
ENSG00000132570	chr5_133930800_133931600	chr5_134727600_134728400	-0.0162	0.538	0.966	no
ENSG00000145833	chr5_133930800_133931600	chr5_133944000_133945400	0.00553	0.702	0.966	no
ENSG00000145833	chr5_133930800_133931600	chr5_134148400_134149400	0.0172	0.234	0.588	no
ENSG00000145833	chr5_133930800_133931600	chr5_134181000_134181800	0.0687	1.92e-06	3.91e-05	yes
ENSG00000145833	chr5_133930800_133931600	chr5_134237600_134238800	0.0232	0.109	0.321	no
ENSG00000145833	chr5_133930800_133931600	chr5_134712600_134714600	-0.0112	0.439	0.939	no
ENSG00000145833	chr5_133930800_133931600	chr5_134723000_134723600	-0.00431	0.765	0.966	no
ENSG00000145833	chr5_133930800_133931600	chr5_134727600_134728400	0.0237	0.101	0.303	no
ENSG00000152700	chr5_133930800_133931600	chr5_133944000_133945400	0.0313	0.216	0.552	no
ENSG00000152700	chr5_133930800_133931600	chr5_134148400_134149400	0.0222	0.379	0.848	no
ENSG00000152700	chr5_133930800_133931600	chr5_134181000_134181800	0.0708	0.00505	0.0273	yes
ENSG00000152700	chr5_133930800_133931600	chr5_134237600_134238800	-0.0199	0.431	0.927	no
ENSG00000152700	chr5_133930800_133931600	chr5_134712600_134714600	-0.0109	0.666	0.966	no
ENSG00000152700	chr5_133930800_133931600	chr5_134723000_134723600	-0.00328	0.897	0.966	no
ENSG00000152700	chr5_133930800_133931600	chr5_134727600_134728400	0.0245	0.332	0.771	no
ENSG00000164615	chr5_133930800_133931600	chr5_133944000_133945400	-0.0175	0.609	0.966	no
ENSG00000164615	chr5_133930800_133931600	chr5_134148400_134149400	-0.0209	0.542	0.966	no
ENSG00000164615	chr5_133930800_133931600	chr5_134181000_134181800	0.0768	0.0248	0.0984	no
ENSG00000164615	chr5_133930800_133931600	chr5_134237600_134238800	-0.0196	0.567	0.966	no
ENSG00000164615	chr5_133930800_133931600	chr5_134712600_134714600	-0.0113	0.742	0.966	no
ENSG00000164615	chr5_133930800_133931600	chr5_134727600_134728400	0.0704	0.0398	0.144	no
ENSG00000181904	chr5_133930800_133931600	chr5_133944000_133945400	-0.0169	0.703	0.966	no
ENSG00000181904	chr5_133930800_133931600	chr5_134148400_134149400	0.0714	0.106	0.315	no
ENSG00000181904	chr5_133930800_133931600	chr5_134181000_134181800	0.0185	0.677	0.966	no
ENSG00000181904	chr5_133930800_133931600	chr5_134237600_134238800	0.0775	0.0797	0.25	no
ENSG00000181904	chr5_133930800_133931600	chr5_134712600_134714600	-0.0219	0.622	0.966	no
ENSG00000181904	chr5_133930800_133931600	chr5_134727600_134728400	0.0661	0.135	0.382	no
ENSG00000213585	chr5_133930800_133931600	chr5_133944000_133945400	0.011	0.51	0.966	no
ENSG00000213585	chr5_133930800_133931600	chr5_134148400_134149400	0.0221	0.185	0.488	no
ENSG00000213585	chr5_133930800_133931600	chr5_134181000_134181800	0.047	0.00476	0.026	no
ENSG00000213585	chr5_133930800_133931600	chr5_134237600_134238800	0.00398	0.811	0.966	no
ENSG00000237190	chr5_133930800_133931600	chr5_133944000_133945400	-0.00602	0.913	0.966	no
ENSG00000237190	chr5_133930800_133931600	chr5_134148400_134149400	-0.00957	0.862	0.966	no
ENSG00000237190	chr5_133930800_133931600	chr5_134181000_134181800	0.0944	0.0849	0.263	no
ENSG00000237190	chr5_133930800_133931600	chr5_134237600_134238800	-0.0105	0.848	0.966	no
ENSG00000237190	chr5_133930800_133931600	chr5_134712600_134714600	-0.00602	0.913	0.966	no
ENSG00000237190	chr5_133930800_133931600	chr5_134727600_134728400	-0.00957	0.862	0.966	no
ENSG00000006837	chr5_133944000_133945400	chr5_134148400_134149400	0.14	0.000116	0.00123	yes
ENSG00000006837	chr5_133944000_133945400	chr5_134181000_134181800	0.00452	0.901	0.966	no
ENSG00000006837	chr5_133944000_133945400	chr5_134237600_134238800	-0.0142	0.696	0.966	no
ENSG00000081059	chr5_133944000_133945400	chr5_134148400_134149400	0.046	0.03	0.115	no
ENSG00000081059	chr5_133944000_133945400	chr5_134181000_134181800	0.0249	0.241	0.601	no
ENSG00000081059	chr5_133944000_133945400	chr5_134237600_134238800	0.0221	0.297	0.707	no
ENSG00000113558	chr5_133944000_133945400	chr5_134148400_134149400	0.0656	0.00153	0.0103	yes
ENSG00000113558	chr5_133944000_133945400	chr5_134181000_134181800	0.0413	0.0464	0.163	no
ENSG00000113558	chr5_133944000_133945400	chr5_134237600_134238800	0.114	3.97e-08	1.4e-06	yes
ENSG00000113575	chr5_133944000_133945400	chr5_134148400_134149400	0.074	0.000578	0.00465	yes
ENSG00000113575	chr5_133944000_133945400	chr5_134181000_134181800	0.0418	0.0523	0.179	no
ENSG00000113575	chr5_133944000_133945400	chr5_134237600_134238800	0.039	0.0701	0.226	no
ENSG00000113583	chr5_133944000_133945400	chr5_134148400_134149400	0.112	1.66e-06	3.45e-05	yes
ENSG00000113583	chr5_133944000_133945400	chr5_134181000_134181800	0.0547	0.0194	0.081	no
ENSG00000113583	chr5_133944000_133945400	chr5_134237600_134238800	0.0671	0.00411	0.0231	yes
ENSG00000113615	chr5_133944000_133945400	chr5_134148400_134149400	0.0491	0.00382	0.0218	no
ENSG00000113615	chr5_133944000_133945400	chr5_134181000_134181800	0.0174	0.306	0.724	no
ENSG00000113615	chr5_133944000_133945400	chr5_134237600_134238800	0.0276	0.105	0.311	no
ENSG00000113615	chr5_133944000_133945400	chr5_134712600_134714600	0.0227	0.181	0.48	no
ENSG00000113615	chr5_133944000_133945400	chr5_134723000_134723600	-0.00449	0.791	0.966	no
ENSG00000113615	chr5_133944000_133945400	chr5_134727600_134728400	0.0167	0.326	0.76	no
ENSG00000113621	chr5_133944000_133945400	chr5_134148400_134149400	0.0848	0.00121	0.00854	yes
ENSG00000113621	chr5_133944000_133945400	chr5_134181000_134181800	-0.0165	0.53	0.966	no
ENSG00000113621	chr5_133944000_133945400	chr5_134237600_134238800	0.0416	0.113	0.33	no
ENSG00000113621	chr5_133944000_133945400	chr5_134712600_134714600	0.0569	0.0299	0.114	no
ENSG00000113621	chr5_133944000_133945400	chr5_134723000_134723600	-0.00268	0.919	0.966	no
ENSG00000113621	chr5_133944000_133945400	chr5_134727600_134728400	-0.00969	0.712	0.966	no
ENSG00000113648	chr5_133944000_133945400	chr5_134148400_134149400	0.0558	0.00123	0.00866	yes
ENSG00000113648	chr5_133944000_133945400	chr5_134181000_134181800	0.092	9.43e-08	2.97e-06	yes
ENSG00000113648	chr5_133944000_133945400	chr5_134237600_134238800	0.0107	0.536	0.966	no
ENSG00000113648	chr5_133944000_133945400	chr5_134712600_134714600	0.0575	0.000866	0.00648	yes
ENSG00000113648	chr5_133944000_133945400	chr5_134723000_134723600	-0.00391	0.821	0.966	no
ENSG00000113648	chr5_133944000_133945400	chr5_134727600_134728400	0.0178	0.303	0.718	no
ENSG00000113648	chr5_133944000_133945400	chr5_135645800_135646400	0.00709	0.682	0.966	no
ENSG00000132570	chr5_133944000_133945400	chr5_134148400_134149400	0.109	3.6e-05	0.000466	yes
ENSG00000132570	chr5_133944000_133945400	chr5_134181000_134181800	0.052	0.0485	0.169	no
ENSG00000132570	chr5_133944000_133945400	chr5_134237600_134238800	0.0594	0.0241	0.0962	no
ENSG00000132570	chr5_133944000_133945400	chr5_134712600_134714600	0.0481	0.0682	0.221	no
ENSG00000132570	chr5_133944000_133945400	chr5_134723000_134723600	-0.00528	0.841	0.966	no
ENSG00000132570	chr5_133944000_133945400	chr5_134727600_134728400	-0.0123	0.642	0.966	no
ENSG00000145833	chr5_133944000_133945400	chr5_134148400_134149400	0.0454	0.00169	0.0112	no
ENSG00000145833	chr5_133944000_133945400	chr5_134181000_134181800	0.041	0.00455	0.0251	no
ENSG00000145833	chr5_133944000_133945400	chr5_134237600_134238800	0.0668	3.67e-06	6.78e-05	yes
ENSG00000145833	chr5_133944000_133945400	chr5_134712600_134714600	0.0607	2.63e-05	0.000358	yes
ENSG00000145833	chr5_133944000_133945400	chr5_134723000_134723600	-0.00353	0.807	0.966	no
ENSG00000145833	chr5_133944000_133945400	chr5_134727600_134728400	-0.0098	0.498	0.966	no
ENSG00000152700	chr5_133944000_133945400	chr5_134148400_134149400	-0.0144	0.569	0.966	no
ENSG00000152700	chr5_133944000_133945400	chr5_134181000_134181800	0.039	0.123	0.353	no
ENSG00000152700	chr5_133944000_133945400	chr5_134237600_134238800	0.0219	0.385	0.858	no
ENSG00000152700	chr5_133944000_133945400	chr5_134712600_134714600	0.0605	0.0165	0.071	no
ENSG00000152700	chr5_133944000_133945400	chr5_134723000_134723600	-0.0028	0.912	0.966	no
ENSG00000152700	chr5_133944000_133945400	chr5_134727600_134728400	0.0337	0.183	0.484	no
ENSG00000164615	chr5_133944000_133945400	chr5_134148400_134149400	0.125	0.000238	0.00224	yes
ENSG00000164615	chr5_133944000_133945400	chr5_134181000_134181800	0.0205	0.55	0.966	no
ENSG00000164615	chr5_133944000_133945400	chr5_134237600_134238800	0.0598	0.0809	0.253	no
ENSG00000164615	chr5_133944000_133945400	chr5_134712600_134714600	0.121	0.000384	0.00332	yes
ENSG00000164615	chr5_133944000_133945400	chr5_134727600_134728400	-0.0116	0.735	0.966	no
ENSG00000181904	chr5_133944000_133945400	chr5_134148400_134149400	0.116	0.00874	0.0425	yes
ENSG00000181904	chr5_133944000_133945400	chr5_134181000_134181800	0.0675	0.127	0.363	no
ENSG00000181904	chr5_133944000_133945400	chr5_134237600_134238800	-0.0146	0.742	0.966	no
ENSG00000181904	chr5_133944000_133945400	chr5_134712600_134714600	-0.0154	0.729	0.966	no
ENSG00000181904	chr5_133944000_133945400	chr5_134727600_134728400	-0.0161	0.716	0.966	no
ENSG00000213585	chr5_133944000_133945400	chr5_134148400_134149400	0.0509	0.00224	0.0141	yes
ENSG00000213585	chr5_133944000_133945400	chr5_134181000_134181800	0.0467	0.00506	0.0273	no
ENSG00000213585	chr5_133944000_133945400	chr5_134237600_134238800	0.074	8.68e-06	0.000141	yes
ENSG00000237190	chr5_133944000_133945400	chr5_134148400_134149400	0.31	7.14e-09	3.16e-07	yes
ENSG00000237190	chr5_133944000_133945400	chr5_134181000_134181800	-0.0278	0.613	0.966	no
ENSG00000237190	chr5_133944000_133945400	chr5_134237600_134238800	-0.0105	0.848	0.966	no
ENSG00000237190	chr5_133944000_133945400	chr5_134712600_134714600	-0.00602	0.913	0.966	no
ENSG00000237190	chr5_133944000_133945400	chr5_134727600_134728400	-0.00957	0.862	0.966	no
ENSG00000028310	chr5_1341400_1342600	chr5_1480000_1484800	0.0514	0.052	0.178	no
ENSG00000028310	chr5_1341400_1342600	chr5_1485200_1488200	0.0598	0.0237	0.095	no
ENSG00000028310	chr5_1341400_1342600	chr5_1492000_1493400	0.0487	0.0656	0.214	no
ENSG00000028310	chr5_1341400_1342600	chr5_1495800_1502200	0.0246	0.353	0.806	no
ENSG00000028310	chr5_1341400_1342600	chr5_1503000_1505200	0.112	2.34e-05	0.000325	yes
ENSG00000028310	chr5_1341400_1342600	chr5_1505600_1506800	-0.00629	0.812	0.966	no
ENSG00000028310	chr5_1341400_1342600	chr5_1782000_1783800	0.00855	0.747	0.966	no
ENSG00000028310	chr5_1341400_1342600	chr5_1791200_1793200	0.0382	0.148	0.41	no
ENSG00000028310	chr5_1341400_1342600	chr5_1796600_1798200	-0.00545	0.837	0.966	no
ENSG00000028310	chr5_1341400_1342600	chr5_1819000_1820000	-0.00222	0.933	0.966	no
ENSG00000028310	chr5_1341400_1342600	chr5_318600_319000	-0.00864	0.744	0.966	no
ENSG00000028310	chr5_1341400_1342600	chr5_319400_319800	-0.00314	0.906	0.966	no
ENSG00000028310	chr5_1341400_1342600	chr5_337800_338800	-0.00772	0.771	0.966	no
ENSG00000028310	chr5_1341400_1342600	chr5_345600_347200	-0.00629	0.812	0.966	no
ENSG00000028310	chr5_1341400_1342600	chr5_350400_352200	-0.00589	0.824	0.966	no
ENSG00000028310	chr5_1341400_1342600	chr5_367200_368000	-0.00444	0.867	0.966	no
ENSG00000028310	chr5_1341400_1342600	chr5_368200_373400	-0.0254	0.337	0.779	no
ENSG00000028310	chr5_1341400_1342600	chr5_373800_374200	-0.0176	0.507	0.966	no
ENSG00000028310	chr5_1341400_1342600	chr5_374600_380400	0.0463	0.0803	0.252	no
ENSG00000028310	chr5_1341400_1342600	chr5_398400_400800	-0.022	0.406	0.89	no
ENSG00000028310	chr5_1341400_1342600	chr5_401200_403600	0.0729	0.00582	0.0306	yes
ENSG00000028310	chr5_1341400_1342600	chr5_423400_426000	0.0105	0.693	0.966	no
ENSG00000028310	chr5_1341400_1342600	chr5_440600_442200	-0.0112	0.672	0.966	no
ENSG00000028310	chr5_1341400_1342600	chr5_458200_459800	0.0835	0.00158	0.0106	yes
ENSG00000028310	chr5_1341400_1342600	chr5_643800_645400	0.0587	0.0263	0.103	no
ENSG00000028310	chr5_1341400_1342600	chr5_873600_874400	-0.00704	0.79	0.966	no
ENSG00000028310	chr5_1341400_1342600	chr5_963600_964800	-0.00222	0.933	0.966	no
ENSG00000049656	chr5_1341400_1342600	chr5_1480000_1484800	-0.0101	0.764	0.966	no
ENSG00000049656	chr5_1341400_1342600	chr5_1485200_1488200	0.0185	0.582	0.966	no
ENSG00000049656	chr5_1341400_1342600	chr5_1492000_1493400	-0.00557	0.869	0.966	no
ENSG00000049656	chr5_1341400_1342600	chr5_1495800_1502200	-0.000911	0.978	0.981	no
ENSG00000049656	chr5_1341400_1342600	chr5_1503000_1505200	-0.017	0.613	0.966	no
ENSG00000049656	chr5_1341400_1342600	chr5_1505600_1506800	-0.00739	0.826	0.966	no
ENSG00000049656	chr5_1341400_1342600	chr5_1782000_1783800	-0.0217	0.519	0.966	no
ENSG00000049656	chr5_1341400_1342600	chr5_1791200_1793200	0.0915	0.00647	0.0334	yes
ENSG00000049656	chr5_1341400_1342600	chr5_1796600_1798200	-0.00739	0.826	0.966	no
ENSG00000049656	chr5_1341400_1342600	chr5_1819000_1820000	-0.00278	0.934	0.966	no
ENSG00000049656	chr5_1341400_1342600	chr5_345600_347200	-0.00739	0.826	0.966	no
ENSG00000049656	chr5_1341400_1342600	chr5_350400_352200	-0.00683	0.839	0.966	no
ENSG00000049656	chr5_1341400_1342600	chr5_367200_368000	-0.00482	0.886	0.966	no
ENSG00000049656	chr5_1341400_1342600	chr5_368200_373400	-0.0263	0.436	0.933	no
ENSG00000049656	chr5_1341400_1342600	chr5_373800_374200	-0.0141	0.675	0.966	no
ENSG00000049656	chr5_1341400_1342600	chr5_374600_380400	0.0856	0.0109	0.0507	no
ENSG00000049656	chr5_1341400_1342600	chr5_398400_400800	-0.0229	0.497	0.966	no
ENSG00000049656	chr5_1341400_1342600	chr5_401200_403600	0.0344	0.307	0.725	no
ENSG00000049656	chr5_1341400_1342600	chr5_423400_426000	-0.0225	0.504	0.966	no
ENSG00000049656	chr5_1341400_1342600	chr5_440600_442200	-0.00928	0.783	0.966	no
ENSG00000049656	chr5_1341400_1342600	chr5_458200_459800	-0.0112	0.739	0.966	no
ENSG00000049656	chr5_1341400_1342600	chr5_643800_645400	0.0427	0.205	0.53	no
ENSG00000049656	chr5_1341400_1342600	chr5_873600_874400	-0.00683	0.839	0.966	no
ENSG00000071539	chr5_1341400_1342600	chr5_1480000_1484800	-0.012	0.772	0.966	no
ENSG00000071539	chr5_1341400_1342600	chr5_1485200_1488200	-0.0273	0.51	0.966	no
ENSG00000071539	chr5_1341400_1342600	chr5_1492000_1493400	-0.00977	0.814	0.966	no
ENSG00000071539	chr5_1341400_1342600	chr5_1495800_1502200	0.00999	0.81	0.966	no
ENSG00000071539	chr5_1341400_1342600	chr5_1503000_1505200	0.0748	0.0708	0.228	no
ENSG00000071539	chr5_1341400_1342600	chr5_1505600_1506800	-0.00596	0.886	0.966	no
ENSG00000071539	chr5_1341400_1342600	chr5_1782000_1783800	-0.0262	0.527	0.966	no
ENSG00000071539	chr5_1341400_1342600	chr5_1791200_1793200	0.0161	0.697	0.966	no
ENSG00000071539	chr5_1341400_1342600	chr5_1796600_1798200	-0.00486	0.907	0.966	no
ENSG00000071539	chr5_1341400_1342600	chr5_1819000_1820000	-0.00343	0.934	0.966	no
ENSG00000071539	chr5_1341400_1342600	chr5_318600_319000	-0.00845	0.838	0.966	no
ENSG00000071539	chr5_1341400_1342600	chr5_337800_338800	-0.00845	0.838	0.966	no
ENSG00000071539	chr5_1341400_1342600	chr5_345600_347200	-0.00688	0.868	0.966	no
ENSG00000071539	chr5_1341400_1342600	chr5_350400_352200	-0.00596	0.886	0.966	no
ENSG00000071539	chr5_1341400_1342600	chr5_367200_368000	-0.00343	0.934	0.966	no
ENSG00000071539	chr5_1341400_1342600	chr5_368200_373400	-0.0265	0.523	0.966	no
ENSG00000071539	chr5_1341400_1342600	chr5_373800_374200	-0.0206	0.619	0.966	no
ENSG00000071539	chr5_1341400_1342600	chr5_374600_380400	-0.013	0.754	0.966	no
ENSG00000071539	chr5_1341400_1342600	chr5_398400_400800	0.0388	0.349	0.798	no
ENSG00000071539	chr5_1341400_1342600	chr5_401200_403600	0.0585	0.158	0.431	no
ENSG00000071539	chr5_1341400_1342600	chr5_423400_426000	0.0597	0.149	0.412	no
ENSG00000071539	chr5_1341400_1342600	chr5_440600_442200	-0.0109	0.792	0.966	no
ENSG00000071539	chr5_1341400_1342600	chr5_458200_459800	0.109	0.00824	0.0406	yes
ENSG00000071539	chr5_1341400_1342600	chr5_643800_645400	0.0713	0.085	0.264	no
ENSG00000071539	chr5_1341400_1342600	chr5_873600_874400	-0.00977	0.814	0.966	no
ENSG00000071539	chr5_1341400_1342600	chr5_963600_964800	-0.00343	0.934	0.966	no
ENSG00000112877	chr5_1341400_1342600	chr5_1480000_1484800	-0.00792	0.831	0.966	no
ENSG00000112877	chr5_1341400_1342600	chr5_1485200_1488200	-0.0226	0.541	0.966	no
ENSG00000112877	chr5_1341400_1342600	chr5_1492000_1493400	-0.00863	0.816	0.966	no
ENSG00000112877	chr5_1341400_1342600	chr5_1495800_1502200	-0.0298	0.421	0.912	no
ENSG00000112877	chr5_1341400_1342600	chr5_1503000_1505200	-0.013	0.725	0.966	no
ENSG00000112877	chr5_1341400_1342600	chr5_1505600_1506800	-0.00476	0.898	0.966	no
ENSG00000112877	chr5_1341400_1342600	chr5_318600_319000	-0.00532	0.886	0.966	no
ENSG00000112877	chr5_1341400_1342600	chr5_319400_319800	-0.00237	0.949	0.967	no
ENSG00000112877	chr5_1341400_1342600	chr5_337800_338800	-0.00476	0.898	0.966	no
ENSG00000112877	chr5_1341400_1342600	chr5_345600_347200	-0.00336	0.928	0.966	no
ENSG00000112877	chr5_1341400_1342600	chr5_350400_352200	-0.00237	0.949	0.967	no
ENSG00000112877	chr5_1341400_1342600	chr5_367200_368000	-0.00237	0.949	0.967	no
ENSG00000112877	chr5_1341400_1342600	chr5_368200_373400	0.0566	0.126	0.361	no
ENSG00000112877	chr5_1341400_1342600	chr5_373800_374200	-0.0116	0.755	0.966	no
ENSG00000112877	chr5_1341400_1342600	chr5_374600_380400	0.168	4.98e-06	8.8e-05	yes
ENSG00000112877	chr5_1341400_1342600	chr5_398400_400800	0.146	7.78e-05	0.000886	yes
ENSG00000112877	chr5_1341400_1342600	chr5_401200_403600	-0.0177	0.632	0.966	no
ENSG00000112877	chr5_1341400_1342600	chr5_423400_426000	-0.0183	0.621	0.966	no
ENSG00000112877	chr5_1341400_1342600	chr5_440600_442200	0.16	1.34e-05	0.000204	yes
ENSG00000112877	chr5_1341400_1342600	chr5_458200_459800	-0.00959	0.796	0.966	no
ENSG00000112877	chr5_1341400_1342600	chr5_643800_645400	-0.0128	0.73	0.966	no
ENSG00000112877	chr5_1341400_1342600	chr5_873600_874400	-0.00412	0.911	0.966	no
ENSG00000112877	chr5_1341400_1342600	chr5_963600_964800	-0.00237	0.949	0.967	no
ENSG00000113504	chr5_1341400_1342600	chr5_1480000_1484800	-0.0234	0.81	0.966	no
ENSG00000113504	chr5_1341400_1342600	chr5_1485200_1488200	-0.0309	0.751	0.966	no
ENSG00000113504	chr5_1341400_1342600	chr5_1492000_1493400	-0.0163	0.867	0.966	no
ENSG00000113504	chr5_1341400_1342600	chr5_1495800_1502200	-0.0489	0.615	0.966	no
ENSG00000113504	chr5_1341400_1342600	chr5_1503000_1505200	0.704	1.98e-17	5.59e-15	yes
ENSG00000113504	chr5_1341400_1342600	chr5_1782000_1783800	-0.0273	0.779	0.966	no
ENSG00000113504	chr5_1341400_1342600	chr5_1791200_1793200	0.261	0.0063	0.0326	yes
ENSG00000113504	chr5_1341400_1342600	chr5_1796600_1798200	-0.00935	0.924	0.966	no
ENSG00000113504	chr5_1341400_1342600	chr5_318600_319000	-0.00935	0.924	0.966	no
ENSG00000113504	chr5_1341400_1342600	chr5_367200_368000	-0.00935	0.924	0.966	no
ENSG00000113504	chr5_1341400_1342600	chr5_368200_373400	-0.0234	0.81	0.966	no
ENSG00000113504	chr5_1341400_1342600	chr5_373800_374200	-0.019	0.846	0.966	no
ENSG00000113504	chr5_1341400_1342600	chr5_374600_380400	-0.019	0.846	0.966	no
ENSG00000113504	chr5_1341400_1342600	chr5_398400_400800	-0.019	0.846	0.966	no
ENSG00000113504	chr5_1341400_1342600	chr5_401200_403600	0.367	9.26e-05	0.00102	yes
ENSG00000113504	chr5_1341400_1342600	chr5_423400_426000	0.287	0.00259	0.0159	yes
ENSG00000113504	chr5_1341400_1342600	chr5_440600_442200	-0.0133	0.892	0.966	no
ENSG00000113504	chr5_1341400_1342600	chr5_458200_459800	0.493	5.97e-08	2e-06	yes
ENSG00000113504	chr5_1341400_1342600	chr5_643800_645400	0.399	1.93e-05	0.000276	yes
ENSG00000113504	chr5_1341400_1342600	chr5_963600_964800	-0.00935	0.924	0.966	no
ENSG00000145494	chr5_1341400_1342600	chr5_1480000_1484800	-0.0106	0.626	0.966	no
ENSG00000145494	chr5_1341400_1342600	chr5_1485200_1488200	-0.00134	0.951	0.967	no
ENSG00000145494	chr5_1341400_1342600	chr5_1492000_1493400	0.0543	0.0125	0.0567	no
ENSG00000145494	chr5_1341400_1342600	chr5_1495800_1502200	0.0325	0.135	0.38	no
ENSG00000145494	chr5_1341400_1342600	chr5_1503000_1505200	0.052	0.0167	0.0716	no
ENSG00000145494	chr5_1341400_1342600	chr5_1505600_1506800	-0.00403	0.853	0.966	no
ENSG00000145494	chr5_1341400_1342600	chr5_1782000_1783800	0.00307	0.888	0.966	no
ENSG00000145494	chr5_1341400_1342600	chr5_1791200_1793200	0.0289	0.183	0.485	no
ENSG00000145494	chr5_1341400_1342600	chr5_1796600_1798200	-0.00403	0.853	0.966	no
ENSG00000145494	chr5_1341400_1342600	chr5_1819000_1820000	-0.00164	0.94	0.966	no
ENSG00000145494	chr5_1341400_1342600	chr5_873600_874400	-0.00616	0.777	0.966	no
ENSG00000145494	chr5_1341400_1342600	chr5_963600_964800	-0.00164	0.94	0.966	no
ENSG00000153395	chr5_1341400_1342600	chr5_1480000_1484800	0.0161	0.337	0.779	no
ENSG00000153395	chr5_1341400_1342600	chr5_1485200_1488200	0.0337	0.0443	0.157	no
ENSG00000153395	chr5_1341400_1342600	chr5_1492000_1493400	0.0186	0.268	0.654	no
ENSG00000153395	chr5_1341400_1342600	chr5_1495800_1502200	0.00743	0.658	0.966	no
ENSG00000153395	chr5_1341400_1342600	chr5_1503000_1505200	0.0399	0.0172	0.0733	no
ENSG00000153395	chr5_1341400_1342600	chr5_1505600_1506800	-0.00468	0.78	0.966	no
ENSG00000153395	chr5_1341400_1342600	chr5_1782000_1783800	0.0174	0.299	0.712	no
ENSG00000153395	chr5_1341400_1342600	chr5_1791200_1793200	0.0212	0.206	0.531	no
ENSG00000153395	chr5_1341400_1342600	chr5_1796600_1798200	0.043	0.0103	0.0486	no
ENSG00000153395	chr5_1341400_1342600	chr5_1819000_1820000	-0.00244	0.884	0.966	no
ENSG00000153395	chr5_1341400_1342600	chr5_643800_645400	0.0176	0.293	0.701	no
ENSG00000153395	chr5_1341400_1342600	chr5_873600_874400	-0.00735	0.661	0.966	no
ENSG00000153395	chr5_1341400_1342600	chr5_963600_964800	-0.00199	0.905	0.966	no
ENSG00000171368	chr5_1341400_1342600	chr5_1480000_1484800	-0.0115	0.899	0.966	no
ENSG00000171368	chr5_1341400_1342600	chr5_1485200_1488200	0.197	0.0282	0.109	no
ENSG00000171368	chr5_1341400_1342600	chr5_1492000_1493400	-0.0202	0.824	0.966	no
ENSG00000171368	chr5_1341400_1342600	chr5_1495800_1502200	0.359	4.25e-05	0.000535	yes
ENSG00000171368	chr5_1341400_1342600	chr5_1503000_1505200	-0.0289	0.75	0.966	no
ENSG00000171368	chr5_1341400_1342600	chr5_318600_319000	-0.0115	0.899	0.966	no
ENSG00000171368	chr5_1341400_1342600	chr5_337800_338800	-0.0115	0.899	0.966	no
ENSG00000171368	chr5_1341400_1342600	chr5_350400_352200	-0.0115	0.899	0.966	no
ENSG00000171368	chr5_1341400_1342600	chr5_368200_373400	-0.0379	0.676	0.966	no
ENSG00000171368	chr5_1341400_1342600	chr5_373800_374200	-0.0234	0.797	0.966	no
ENSG00000171368	chr5_1341400_1342600	chr5_374600_380400	-0.0202	0.824	0.966	no
ENSG00000171368	chr5_1341400_1342600	chr5_398400_400800	-0.0336	0.711	0.966	no
ENSG00000171368	chr5_1341400_1342600	chr5_401200_403600	0.359	4.25e-05	0.000535	yes
ENSG00000171368	chr5_1341400_1342600	chr5_423400_426000	-0.0234	0.797	0.966	no
ENSG00000171368	chr5_1341400_1342600	chr5_458200_459800	-0.0262	0.772	0.966	no
ENSG00000171368	chr5_1341400_1342600	chr5_643800_645400	0.246	0.00587	0.0308	yes
ENSG00000171368	chr5_1341400_1342600	chr5_873600_874400	-0.0164	0.857	0.966	no
ENSG00000171421	chr5_1341400_1342600	chr5_1480000_1484800	-0.0134	0.822	0.966	no
ENSG00000171421	chr5_1341400_1342600	chr5_1485200_1488200	-0.0256	0.668	0.966	no
ENSG00000171421	chr5_1341400_1342600	chr5_1492000_1493400	-0.0087	0.884	0.966	no
ENSG00000171421	chr5_1341400_1342600	chr5_1495800_1502200	-0.0356	0.55	0.966	no
ENSG00000171421	chr5_1341400_1342600	chr5_1503000_1505200	0.212	0.000313	0.00281	yes
ENSG00000171421	chr5_1341400_1342600	chr5_1505600_1506800	-0.0087	0.884	0.966	no
ENSG00000171421	chr5_1341400_1342600	chr5_1782000_1783800	-0.0244	0.682	0.966	no
ENSG00000171421	chr5_1341400_1342600	chr5_1791200_1793200	0.0835	0.16	0.436	no
ENSG00000171421	chr5_1341400_1342600	chr5_1796600_1798200	-0.00709	0.905	0.966	no
ENSG00000171421	chr5_1341400_1342600	chr5_873600_874400	-0.00501	0.933	0.966	no
ENSG00000180104	chr5_1341400_1342600	chr5_318600_319000	-0.0051	0.825	0.966	no
ENSG00000180104	chr5_1341400_1342600	chr5_319400_319800	-0.00385	0.867	0.966	no
ENSG00000180104	chr5_1341400_1342600	chr5_337800_338800	-0.00472	0.838	0.966	no
ENSG00000180104	chr5_1341400_1342600	chr5_345600_347200	-0.00578	0.802	0.966	no
ENSG00000180104	chr5_1341400_1342600	chr5_350400_352200	-0.00545	0.813	0.966	no
ENSG00000180104	chr5_1341400_1342600	chr5_367200_368000	-0.0051	0.825	0.966	no
ENSG00000180104	chr5_1341400_1342600	chr5_368200_373400	-0.00361	0.876	0.966	no
ENSG00000180104	chr5_1341400_1342600	chr5_373800_374200	-0.0172	0.455	0.96	no
ENSG00000180104	chr5_1341400_1342600	chr5_374600_380400	0.0439	0.057	0.192	no
ENSG00000180104	chr5_1341400_1342600	chr5_398400_400800	0.00277	0.905	0.966	no
ENSG00000180104	chr5_1341400_1342600	chr5_401200_403600	0.0481	0.037	0.136	no
ENSG00000180104	chr5_1341400_1342600	chr5_423400_426000	-0.0227	0.325	0.757	no
ENSG00000180104	chr5_1341400_1342600	chr5_440600_442200	0.0558	0.0156	0.0677	no
ENSG00000180104	chr5_1341400_1342600	chr5_458200_459800	0.0296	0.2	0.52	no
ENSG00000180104	chr5_1341400_1342600	chr5_643800_645400	-0.0187	0.418	0.908	no
ENSG00000180104	chr5_1341400_1342600	chr5_873600_874400	-0.00722	0.754	0.966	no
ENSG00000006837	chr5_134148400_134149400	chr5_134181000_134181800	0.0682	0.061	0.202	no
ENSG00000006837	chr5_134148400_134149400	chr5_134237600_134238800	-0.0232	0.524	0.966	no
ENSG00000081059	chr5_134148400_134149400	chr5_134181000_134181800	0.0326	0.125	0.357	no
ENSG00000081059	chr5_134148400_134149400	chr5_134237600_134238800	0.079	0.00019	0.00186	yes
ENSG00000113558	chr5_134148400_134149400	chr5_134181000_134181800	0.0581	0.00505	0.0273	yes
ENSG00000113558	chr5_134148400_134149400	chr5_134237600_134238800	0.00394	0.849	0.966	no
ENSG00000113575	chr5_134148400_134149400	chr5_134181000_134181800	0.0866	5.66e-05	0.000679	yes
ENSG00000113575	chr5_134148400_134149400	chr5_134237600_134238800	0.0723	0.000783	0.00597	yes
ENSG00000113583	chr5_134148400_134149400	chr5_134181000_134181800	0.0398	0.0888	0.273	no
ENSG00000113583	chr5_134148400_134149400	chr5_134237600_134238800	0.014	0.55	0.966	no
ENSG00000113615	chr5_134148400_134149400	chr5_134181000_134181800	0.0753	8.92e-06	0.000144	yes
ENSG00000113615	chr5_134148400_134149400	chr5_134237600_134238800	0.0524	0.00202	0.0129	yes
ENSG00000113615	chr5_134148400_134149400	chr5_134712600_134714600	0.0686	5.21e-05	0.000634	yes
ENSG00000113615	chr5_134148400_134149400	chr5_134723000_134723600	-0.00543	0.749	0.966	no
ENSG00000113615	chr5_134148400_134149400	chr5_134727600_134728400	-0.013	0.445	0.946	no
ENSG00000113621	chr5_134148400_134149400	chr5_134181000_134181800	0.0876	0.000817	0.00618	yes
ENSG00000113621	chr5_134148400_134149400	chr5_134237600_134238800	0.0224	0.394	0.872	no
ENSG00000113621	chr5_134148400_134149400	chr5_134712600_134714600	-0.0143	0.586	0.966	no
ENSG00000113621	chr5_134148400_134149400	chr5_134723000_134723600	-0.00367	0.889	0.966	no
ENSG00000113621	chr5_134148400_134149400	chr5_134727600_134728400	-0.0133	0.612	0.966	no
ENSG00000113648	chr5_134148400_134149400	chr5_134181000_134181800	0.0607	0.000433	0.00367	yes
ENSG00000113648	chr5_134148400_134149400	chr5_134237600_134238800	0.0382	0.0271	0.106	no
ENSG00000113648	chr5_134148400_134149400	chr5_134712600_134714600	0.014	0.419	0.909	no
ENSG00000113648	chr5_134148400_134149400	chr5_134723000_134723600	-0.00508	0.769	0.966	no
ENSG00000113648	chr5_134148400_134149400	chr5_134727600_134728400	0.00819	0.635	0.966	no
ENSG00000113648	chr5_134148400_134149400	chr5_135645800_135646400	-0.00203	0.907	0.966	no
ENSG00000132570	chr5_134148400_134149400	chr5_134181000_134181800	0.0495	0.0602	0.2	no
ENSG00000132570	chr5_134148400_134149400	chr5_134237600_134238800	0.0988	0.000172	0.00171	yes
ENSG00000132570	chr5_134148400_134149400	chr5_134712600_134714600	-0.0152	0.564	0.966	no
ENSG00000132570	chr5_134148400_134149400	chr5_134723000_134723600	-0.00678	0.797	0.966	no
ENSG00000132570	chr5_134148400_134149400	chr5_134727600_134728400	-0.0157	0.551	0.966	no
ENSG00000145833	chr5_134148400_134149400	chr5_134181000_134181800	0.0533	0.000223	0.00212	yes
ENSG00000145833	chr5_134148400_134149400	chr5_134237600_134238800	0.0411	0.0044	0.0244	no
ENSG00000145833	chr5_134148400_134149400	chr5_134712600_134714600	0.01	0.487	0.966	no
ENSG00000145833	chr5_134148400_134149400	chr5_134723000_134723600	-0.00402	0.781	0.966	no
ENSG00000145833	chr5_134148400_134149400	chr5_134727600_134728400	-0.0112	0.439	0.938	no
ENSG00000152700	chr5_134148400_134149400	chr5_134181000_134181800	0.0544	0.0313	0.119	no
ENSG00000152700	chr5_134148400_134149400	chr5_134237600_134238800	0.0468	0.064	0.21	no
ENSG00000152700	chr5_134148400_134149400	chr5_134712600_134714600	0.0489	0.0528	0.18	no
ENSG00000152700	chr5_134148400_134149400	chr5_134723000_134723600	-0.00328	0.897	0.966	no
ENSG00000152700	chr5_134148400_134149400	chr5_134727600_134728400	-0.0162	0.522	0.966	no
ENSG00000164615	chr5_134148400_134149400	chr5_134181000_134181800	0.0289	0.399	0.88	no
ENSG00000164615	chr5_134148400_134149400	chr5_134237600_134238800	0.109	0.00148	0.0101	yes
ENSG00000164615	chr5_134148400_134149400	chr5_134712600_134714600	-0.0109	0.75	0.966	no
ENSG00000164615	chr5_134148400_134149400	chr5_134727600_134728400	-0.0139	0.686	0.966	no
ENSG00000181904	chr5_134148400_134149400	chr5_134181000_134181800	0.031	0.484	0.966	no
ENSG00000181904	chr5_134148400_134149400	chr5_134237600_134238800	-0.0189	0.67	0.966	no
ENSG00000181904	chr5_134148400_134149400	chr5_134712600_134714600	0.0821	0.0635	0.209	no
ENSG00000181904	chr5_134148400_134149400	chr5_134727600_134728400	-0.0209	0.637	0.966	no
ENSG00000213585	chr5_134148400_134149400	chr5_134181000_134181800	0.0876	1.38e-07	4.13e-06	yes
ENSG00000213585	chr5_134148400_134149400	chr5_134237600_134238800	0.0537	0.00125	0.00874	yes
ENSG00000237190	chr5_134148400_134149400	chr5_134181000_134181800	0.0335	0.542	0.966	no
ENSG00000237190	chr5_134148400_134149400	chr5_134237600_134238800	-0.0167	0.761	0.966	no
ENSG00000237190	chr5_134148400_134149400	chr5_134712600_134714600	-0.00957	0.862	0.966	no
ENSG00000237190	chr5_134148400_134149400	chr5_134727600_134728400	-0.0152	0.782	0.966	no
ENSG00000006837	chr5_134181000_134181800	chr5_134237600_134238800	0.0763	0.0362	0.133	no
ENSG00000081059	chr5_134181000_134181800	chr5_134237600_134238800	0.0636	0.00267	0.0163	yes
ENSG00000113558	chr5_134181000_134181800	chr5_134237600_134238800	0.0714	0.000571	0.0046	yes
ENSG00000113575	chr5_134181000_134181800	chr5_134237600_134238800	0.106	8.42e-07	1.94e-05	yes
ENSG00000113583	chr5_134181000_134181800	chr5_134237600_134238800	0.0902	0.000113	0.00121	yes
ENSG00000113615	chr5_134181000_134181800	chr5_134237600_134238800	0.0223	0.19	0.499	no
ENSG00000113615	chr5_134181000_134181800	chr5_134712600_134714600	0.0842	6.71e-07	1.6e-05	yes
ENSG00000113615	chr5_134181000_134181800	chr5_134723000_134723600	0.032	0.0597	0.199	no
ENSG00000113615	chr5_134181000_134181800	chr5_134727600_134728400	0.0538	0.00152	0.0103	yes
ENSG00000113621	chr5_134181000_134181800	chr5_134237600_134238800	0.0556	0.034	0.127	no
ENSG00000113621	chr5_134181000_134181800	chr5_134712600_134714600	0.0676	0.00988	0.0469	yes
ENSG00000113621	chr5_134181000_134181800	chr5_134723000_134723600	0.0714	0.00644	0.0332	yes
ENSG00000113621	chr5_134181000_134181800	chr5_134727600_134728400	0.0328	0.211	0.542	no
ENSG00000113648	chr5_134181000_134181800	chr5_134237600_134238800	0.0803	3.23e-06	6.09e-05	yes
ENSG00000113648	chr5_134181000_134181800	chr5_134712600_134714600	0.0566	0.00105	0.00761	yes
ENSG00000113648	chr5_134181000_134181800	chr5_134723000_134723600	0.0121	0.484	0.966	no
ENSG00000113648	chr5_134181000_134181800	chr5_134727600_134728400	0.076	1.06e-05	0.000167	yes
ENSG00000113648	chr5_134181000_134181800	chr5_135645800_135646400	0.0499	0.00383	0.0218	no
ENSG00000132570	chr5_134181000_134181800	chr5_134237600_134238800	0.107	4.86e-05	0.000598	yes
ENSG00000132570	chr5_134181000_134181800	chr5_134712600_134714600	0.0473	0.073	0.234	no
ENSG00000132570	chr5_134181000_134181800	chr5_134723000_134723600	0.0777	0.00318	0.0187	yes
ENSG00000132570	chr5_134181000_134181800	chr5_134727600_134728400	0.0844	0.00135	0.0093	yes
ENSG00000145833	chr5_134181000_134181800	chr5_134237600_134238800	0.0658	5.23e-06	9.17e-05	yes
ENSG00000145833	chr5_134181000_134181800	chr5_134712600_134714600	0.0417	0.00394	0.0223	no
ENSG00000145833	chr5_134181000_134181800	chr5_134723000_134723600	0.0293	0.0428	0.152	no
ENSG00000145833	chr5_134181000_134181800	chr5_134727600_134728400	0.0568	8.26e-05	0.000931	yes
ENSG00000152700	chr5_134181000_134181800	chr5_134237600_134238800	0.0319	0.207	0.533	no
ENSG00000152700	chr5_134181000_134181800	chr5_134712600_134714600	0.0217	0.391	0.867	no
ENSG00000152700	chr5_134181000_134181800	chr5_134723000_134723600	-0.00857	0.734	0.966	no
ENSG00000152700	chr5_134181000_134181800	chr5_134727600_134728400	0.0259	0.304	0.721	no
ENSG00000164615	chr5_134181000_134181800	chr5_134237600_134238800	0.0371	0.279	0.674	no
ENSG00000164615	chr5_134181000_134181800	chr5_134712600_134714600	-0.0273	0.425	0.919	no
ENSG00000164615	chr5_134181000_134181800	chr5_134727600_134728400	0.0808	0.0181	0.0766	no
ENSG00000181904	chr5_134181000_134181800	chr5_134237600_134238800	0.0829	0.0608	0.202	no
ENSG00000181904	chr5_134181000_134181800	chr5_134712600_134714600	0.031	0.484	0.966	no
ENSG00000181904	chr5_134181000_134181800	chr5_134727600_134728400	0.0649	0.143	0.398	no
ENSG00000213585	chr5_134181000_134181800	chr5_134237600_134238800	0.0758	5.21e-06	9.14e-05	yes
ENSG00000237190	chr5_134181000_134181800	chr5_134237600_134238800	0.0225	0.682	0.966	no
ENSG00000237190	chr5_134181000_134181800	chr5_134712600_134714600	0.0944	0.0849	0.263	no
ENSG00000237190	chr5_134181000_134181800	chr5_134727600_134728400	0.189	0.000524	0.00429	yes
ENSG00000113615	chr5_134237600_134238800	chr5_134712600_134714600	0.0152	0.372	0.837	no
ENSG00000113615	chr5_134237600_134238800	chr5_134723000_134723600	-0.00547	0.747	0.966	no
ENSG00000113615	chr5_134237600_134238800	chr5_134727600_134728400	0.0548	0.00124	0.00869	yes
ENSG00000113621	chr5_134237600_134238800	chr5_134712600_134714600	-0.0129	0.622	0.966	no
ENSG00000113621	chr5_134237600_134238800	chr5_134723000_134723600	-0.00332	0.899	0.966	no
ENSG00000113621	chr5_134237600_134238800	chr5_134727600_134728400	0.105	5.92e-05	0.000706	yes
ENSG00000113648	chr5_134237600_134238800	chr5_134712600_134714600	0.015	0.386	0.859	no
ENSG00000113648	chr5_134237600_134238800	chr5_134723000_134723600	-0.00494	0.775	0.966	no
ENSG00000113648	chr5_134237600_134238800	chr5_134727600_134728400	0.0318	0.0652	0.213	no
ENSG00000113648	chr5_134237600_134238800	chr5_135645800_135646400	0.0501	0.00371	0.0213	yes
ENSG00000132570	chr5_134237600_134238800	chr5_134712600_134714600	-0.0164	0.533	0.966	no
ENSG00000132570	chr5_134237600_134238800	chr5_134723000_134723600	-0.00732	0.781	0.966	no
ENSG00000132570	chr5_134237600_134238800	chr5_134727600_134728400	0.0255	0.334	0.774	no
ENSG00000145833	chr5_134237600_134238800	chr5_134712600_134714600	0.00504	0.727	0.966	no
ENSG00000145833	chr5_134237600_134238800	chr5_134723000_134723600	-0.00476	0.742	0.966	no
ENSG00000145833	chr5_134237600_134238800	chr5_134727600_134728400	0.0192	0.184	0.487	no
ENSG00000152700	chr5_134237600_134238800	chr5_134712600_134714600	-0.0129	0.61	0.966	no
ENSG00000152700	chr5_134237600_134238800	chr5_134723000_134723600	-0.00387	0.878	0.966	no
ENSG00000152700	chr5_134237600_134238800	chr5_134727600_134728400	0.0849	0.00076	0.00582	yes
ENSG00000164615	chr5_134237600_134238800	chr5_134712600_134714600	-0.0103	0.765	0.966	no
ENSG00000164615	chr5_134237600_134238800	chr5_134727600_134728400	0.0795	0.0201	0.0832	no
ENSG00000181904	chr5_134237600_134238800	chr5_134712600_134714600	-0.0189	0.67	0.966	no
ENSG00000181904	chr5_134237600_134238800	chr5_134727600_134728400	0.0827	0.0615	0.204	no
ENSG00000237190	chr5_134237600_134238800	chr5_134712600_134714600	0.282	1.65e-07	4.81e-06	yes
ENSG00000237190	chr5_134237600_134238800	chr5_134727600_134728400	0.169	0.00194	0.0126	yes
ENSG00000113615	chr5_134712600_134714600	chr5_134723000_134723600	-0.00355	0.835	0.966	no
ENSG00000113615	chr5_134712600_134714600	chr5_134727600_134728400	-0.00847	0.618	0.966	no
ENSG00000113621	chr5_134712600_134714600	chr5_134723000_134723600	-0.00268	0.919	0.966	no
ENSG00000113621	chr5_134712600_134714600	chr5_134727600_134728400	-0.00969	0.712	0.966	no
ENSG00000113648	chr5_134712600_134714600	chr5_134723000_134723600	-0.00348	0.84	0.966	no
ENSG00000113648	chr5_134712600_134714600	chr5_134727600_134728400	0.0224	0.194	0.507	no
ENSG00000113648	chr5_134712600_134714600	chr5_135645800_135646400	-0.0128	0.46	0.966	no
ENSG00000113658	chr5_134712600_134714600	chr5_134723000_134723600	-0.00454	0.846	0.966	no
ENSG00000113658	chr5_134712600_134714600	chr5_134727600_134728400	-0.0121	0.606	0.966	no
ENSG00000113658	chr5_134712600_134714600	chr5_135645800_135646400	-0.0141	0.546	0.966	no
ENSG00000132570	chr5_134712600_134714600	chr5_134723000_134723600	-0.00469	0.859	0.966	no
ENSG00000132570	chr5_134712600_134714600	chr5_134727600_134728400	-0.0109	0.68	0.966	no
ENSG00000145833	chr5_134712600_134714600	chr5_134723000_134723600	-0.00325	0.822	0.966	no
ENSG00000145833	chr5_134712600_134714600	chr5_134727600_134728400	0.0145	0.316	0.742	no
ENSG00000152700	chr5_134712600_134714600	chr5_134723000_134723600	-0.00212	0.933	0.966	no
ENSG00000152700	chr5_134712600_134714600	chr5_134727600_134728400	-0.0105	0.678	0.966	no
ENSG00000164615	chr5_134712600_134714600	chr5_134727600_134728400	-0.00746	0.828	0.966	no
ENSG00000181904	chr5_134712600_134714600	chr5_134727600_134728400	-0.0209	0.637	0.966	no
ENSG00000237190	chr5_134712600_134714600	chr5_134727600_134728400	-0.00957	0.862	0.966	no
ENSG00000113615	chr5_134723000_134723600	chr5_134727600_134728400	-0.00414	0.807	0.966	no
ENSG00000113621	chr5_134723000_134723600	chr5_134727600_134728400	-0.00249	0.924	0.966	no
ENSG00000113648	chr5_134723000_134723600	chr5_134727600_134728400	-0.00408	0.813	0.966	no
ENSG00000113648	chr5_134723000_134723600	chr5_135645800_135646400	-0.00548	0.751	0.966	no
ENSG00000113658	chr5_134723000_134723600	chr5_134727600_134728400	-0.00584	0.803	0.966	no
ENSG00000113658	chr5_134723000_134723600	chr5_135645800_135646400	-0.00682	0.771	0.966	no
ENSG00000132570	chr5_134723000_134723600	chr5_134727600_134728400	-0.00484	0.854	0.966	no
ENSG00000145833	chr5_134723000_134723600	chr5_134727600_134728400	-0.00349	0.809	0.966	no
ENSG00000152700	chr5_134723000_134723600	chr5_134727600_134728400	-0.00315	0.901	0.966	no
ENSG00000113648	chr5_134727600_134728400	chr5_135645800_135646400	0.108	3.18e-10	2.04e-08	yes
ENSG00000113658	chr5_134727600_134728400	chr5_135645800_135646400	0.0443	0.0584	0.196	no
ENSG00000120708	chr5_134727600_134728400	chr5_135645800_135646400	0.419	1.7e-07	4.93e-06	yes
ENSG00000031003	chr5_137072000_137074600	chr5_137093800_137095000	0.034	0.0183	0.0773	no
ENSG00000031003	chr5_137072000_137074600	chr5_137191600_137194000	0.0514	0.000371	0.00323	yes
ENSG00000031003	chr5_137072000_137074600	chr5_137270400_137271800	0.0291	0.0437	0.155	no
ENSG00000031003	chr5_137072000_137074600	chr5_137286000_137286600	-0.00523	0.717	0.966	no
ENSG00000031003	chr5_137072000_137074600	chr5_137333200_137334800	0.0369	0.0106	0.0498	no
ENSG00000031003	chr5_137072000_137074600	chr5_137520200_137522000	0.0395	0.00622	0.0323	no
ENSG00000031003	chr5_137072000_137074600	chr5_137704600_137705600	0.0143	0.321	0.751	no
ENSG00000031003	chr5_137072000_137074600	chr5_137705800_137708600	-0.00174	0.904	0.966	no
ENSG00000031003	chr5_137072000_137074600	chr5_137743400_137744600	-0.00493	0.733	0.966	no
ENSG00000031003	chr5_137072000_137074600	chr5_137907800_137909400	0.0329	0.0228	0.092	no
ENSG00000031003	chr5_137072000_137074600	chr5_137938400_137940000	0.064	9.19e-06	0.000148	yes
ENSG00000044115	chr5_137072000_137074600	chr5_137093800_137095000	0.0142	0.294	0.701	no
ENSG00000044115	chr5_137072000_137074600	chr5_137191600_137194000	0.0196	0.145	0.403	no
ENSG00000044115	chr5_137072000_137074600	chr5_137270400_137271800	0.0289	0.0318	0.12	no
ENSG00000044115	chr5_137072000_137074600	chr5_137286000_137286600	-0.00746	0.58	0.966	no
ENSG00000044115	chr5_137072000_137074600	chr5_137333200_137334800	0.0266	0.0486	0.169	no
ENSG00000044115	chr5_137072000_137074600	chr5_137520200_137522000	0.0466	0.000536	0.00437	no
ENSG00000044115	chr5_137072000_137074600	chr5_137704600_137705600	0.00701	0.603	0.966	no
ENSG00000044115	chr5_137072000_137074600	chr5_137705800_137708600	-0.00176	0.896	0.966	no
ENSG00000044115	chr5_137072000_137074600	chr5_137743400_137744600	-0.00583	0.665	0.966	no
ENSG00000044115	chr5_137072000_137074600	chr5_137907800_137909400	0.0174	0.198	0.515	no
ENSG00000044115	chr5_137072000_137074600	chr5_137938400_137940000	0.0536	6.8e-05	0.000792	yes
ENSG00000044115	chr5_137072000_137074600	chr5_138403800_138404800	0.0135	0.316	0.741	no
ENSG00000044115	chr5_137072000_137074600	chr5_138429400_138430800	0.0136	0.312	0.735	no
ENSG00000044115	chr5_137072000_137074600	chr5_138513200_138515000	0.0259	0.0548	0.186	no
ENSG00000044115	chr5_137072000_137074600	chr5_138517600_138522600	0.0505	0.00018	0.00177	yes
ENSG00000044115	chr5_137072000_137074600	chr5_138586800_138587800	0.00219	0.871	0.966	no
ENSG00000044115	chr5_137072000_137074600	chr5_138603600_138604400	0.00589	0.662	0.966	no
ENSG00000044115	chr5_137072000_137074600	chr5_138720200_138722000	0.0884	5.03e-11	3.99e-09	yes
ENSG00000044115	chr5_137072000_137074600	chr5_138731000_138731800	0.0159	0.238	0.596	no
ENSG00000044115	chr5_137072000_137074600	chr5_138733600_138736000	0.0415	0.00207	0.0132	no
ENSG00000044115	chr5_137072000_137074600	chr5_138749400_138750600	0.0405	0.00266	0.0162	no
ENSG00000044115	chr5_137072000_137074600	chr5_138772600_138773400	0.0102	0.451	0.954	no
ENSG00000044115	chr5_137072000_137074600	chr5_138837600_138839800	0.0255	0.0587	0.196	no
ENSG00000078795	chr5_137072000_137074600	chr5_137093800_137095000	0.0188	0.544	0.966	no
ENSG00000078795	chr5_137072000_137074600	chr5_137191600_137194000	-0.0135	0.662	0.966	no
ENSG00000078795	chr5_137072000_137074600	chr5_137270400_137271800	0.0368	0.234	0.587	no
ENSG00000078795	chr5_137072000_137074600	chr5_137286000_137286600	-0.00526	0.865	0.966	no
ENSG00000078795	chr5_137072000_137074600	chr5_137333200_137334800	0.0243	0.432	0.928	no
ENSG00000078795	chr5_137072000_137074600	chr5_137520200_137522000	0.0599	0.0525	0.18	no
ENSG00000078795	chr5_137072000_137074600	chr5_137704600_137705600	-0.0124	0.688	0.966	no
ENSG00000078795	chr5_137072000_137074600	chr5_137743400_137744600	-0.00745	0.81	0.966	no
ENSG00000078795	chr5_137072000_137074600	chr5_137907800_137909400	-0.00914	0.768	0.966	no
ENSG00000078795	chr5_137072000_137074600	chr5_137938400_137940000	0.0368	0.234	0.587	no
ENSG00000094880	chr5_137072000_137074600	chr5_137093800_137095000	0.0557	0.028	0.109	no
ENSG00000094880	chr5_137072000_137074600	chr5_137191600_137194000	0.0664	0.00884	0.0429	yes
ENSG00000094880	chr5_137072000_137074600	chr5_137270400_137271800	0.0651	0.0103	0.0486	yes
ENSG00000094880	chr5_137072000_137074600	chr5_137286000_137286600	-0.009	0.723	0.966	no
ENSG00000094880	chr5_137072000_137074600	chr5_137333200_137334800	0.0289	0.255	0.629	no
ENSG00000094880	chr5_137072000_137074600	chr5_137520200_137522000	0.00854	0.736	0.966	no
ENSG00000094880	chr5_137072000_137074600	chr5_137704600_137705600	-0.0106	0.675	0.966	no
ENSG00000094880	chr5_137072000_137074600	chr5_137743400_137744600	-0.00986	0.698	0.966	no
ENSG00000094880	chr5_137072000_137074600	chr5_137907800_137909400	-0.00804	0.751	0.966	no
ENSG00000094880	chr5_137072000_137074600	chr5_137938400_137940000	0.0668	0.00843	0.0413	yes
ENSG00000094880	chr5_137072000_137074600	chr5_138403800_138404800	0.0573	0.0238	0.0954	no
ENSG00000094880	chr5_137072000_137074600	chr5_138429400_138430800	0.0573	0.024	0.0959	no
ENSG00000094880	chr5_137072000_137074600	chr5_138513200_138515000	0.0365	0.151	0.416	no
ENSG00000094880	chr5_137072000_137074600	chr5_138517600_138522600	0.0599	0.0183	0.077	no
ENSG00000112983	chr5_137072000_137074600	chr5_137093800_137095000	0.0585	0.0138	0.0614	no
ENSG00000112983	chr5_137072000_137074600	chr5_137191600_137194000	-0.0144	0.546	0.966	no
ENSG00000112983	chr5_137072000_137074600	chr5_137270400_137271800	0.0704	0.00304	0.0181	yes
ENSG00000112983	chr5_137072000_137074600	chr5_137286000_137286600	-0.00804	0.735	0.966	no
ENSG00000112983	chr5_137072000_137074600	chr5_137333200_137334800	0.0134	0.572	0.966	no
ENSG00000112983	chr5_137072000_137074600	chr5_137520200_137522000	0.0862	0.000283	0.00258	yes
ENSG00000112983	chr5_137072000_137074600	chr5_137704600_137705600	0.0453	0.0566	0.191	no
ENSG00000112983	chr5_137072000_137074600	chr5_137743400_137744600	-0.00804	0.735	0.966	no
ENSG00000112983	chr5_137072000_137074600	chr5_137907800_137909400	-0.0104	0.662	0.966	no
ENSG00000112983	chr5_137072000_137074600	chr5_137938400_137940000	0.0898	0.000155	0.00157	yes
ENSG00000112983	chr5_137072000_137074600	chr5_138403800_138404800	-0.00734	0.758	0.966	no
ENSG00000112983	chr5_137072000_137074600	chr5_138429400_138430800	0.0382	0.108	0.319	no
ENSG00000112984	chr5_137072000_137074600	chr5_137093800_137095000	-0.0244	0.517	0.966	no
ENSG00000112984	chr5_137072000_137074600	chr5_137191600_137194000	0.0609	0.105	0.312	no
ENSG00000112984	chr5_137072000_137074600	chr5_137270400_137271800	0.053	0.158	0.432	no
ENSG00000112984	chr5_137072000_137074600	chr5_137286000_137286600	-0.00552	0.883	0.966	no
ENSG00000112984	chr5_137072000_137074600	chr5_137333200_137334800	0.0465	0.216	0.551	no
ENSG00000112984	chr5_137072000_137074600	chr5_137520200_137522000	0.0782	0.0372	0.136	no
ENSG00000112984	chr5_137072000_137074600	chr5_137704600_137705600	-0.0124	0.742	0.966	no
ENSG00000112984	chr5_137072000_137074600	chr5_137907800_137909400	-0.00781	0.835	0.966	no
ENSG00000112984	chr5_137072000_137074600	chr5_137938400_137940000	-0.023	0.54	0.966	no
ENSG00000112984	chr5_137072000_137074600	chr5_138403800_138404800	-0.0147	0.697	0.966	no
ENSG00000112984	chr5_137072000_137074600	chr5_138429400_138430800	0.0411	0.275	0.666	no
ENSG00000113013	chr5_137072000_137074600	chr5_137093800_137095000	0.0115	0.326	0.76	no
ENSG00000113013	chr5_137072000_137074600	chr5_137191600_137194000	0.0464	6.89e-05	8e-04	no
ENSG00000113013	chr5_137072000_137074600	chr5_137270400_137271800	0.0281	0.016	0.0693	no
ENSG00000113013	chr5_137072000_137074600	chr5_137286000_137286600	-0.00711	0.543	0.966	no
ENSG00000113013	chr5_137072000_137074600	chr5_137333200_137334800	0.0201	0.085	0.264	no
ENSG00000113013	chr5_137072000_137074600	chr5_137520200_137522000	0.04	0.000605	0.00482	no
ENSG00000113013	chr5_137072000_137074600	chr5_137704600_137705600	0.00869	0.457	0.962	no
ENSG00000113013	chr5_137072000_137074600	chr5_137705800_137708600	-0.00193	0.869	0.966	no
ENSG00000113013	chr5_137072000_137074600	chr5_137743400_137744600	-0.00529	0.65	0.966	no
ENSG00000113013	chr5_137072000_137074600	chr5_137907800_137909400	0.0181	0.121	0.35	no
ENSG00000113013	chr5_137072000_137074600	chr5_137938400_137940000	0.0408	0.000473	0.00394	no
ENSG00000113013	chr5_137072000_137074600	chr5_138403800_138404800	0.0134	0.25	0.619	no
ENSG00000113013	chr5_137072000_137074600	chr5_138429400_138430800	2.52e-05	0.998	0.998	no
ENSG00000113013	chr5_137072000_137074600	chr5_138513200_138515000	0.0317	0.00656	0.0337	no
ENSG00000113013	chr5_137072000_137074600	chr5_138517600_138522600	0.0412	0.000412	0.00352	no
ENSG00000113013	chr5_137072000_137074600	chr5_138586800_138587800	0.00311	0.79	0.966	no
ENSG00000113013	chr5_137072000_137074600	chr5_138603600_138604400	-0.00866	0.458	0.964	no
ENSG00000113013	chr5_137072000_137074600	chr5_138720200_138722000	0.0704	1.57e-09	8.37e-08	yes
ENSG00000113013	chr5_137072000_137074600	chr5_138731000_138731800	-0.00503	0.666	0.966	no
ENSG00000113013	chr5_137072000_137074600	chr5_138733600_138736000	0.0382	0.00106	0.00766	no
ENSG00000113013	chr5_137072000_137074600	chr5_138749400_138750600	0.0305	0.00906	0.0438	no
ENSG00000113013	chr5_137072000_137074600	chr5_138772600_138773400	0.00873	0.455	0.959	no
ENSG00000113013	chr5_137072000_137074600	chr5_138837600_138839800	0.0343	0.00329	0.0193	no
ENSG00000120705	chr5_137072000_137074600	chr5_137093800_137095000	0.0153	0.38	0.849	no
ENSG00000120705	chr5_137072000_137074600	chr5_137191600_137194000	0.0135	0.438	0.936	no
ENSG00000120705	chr5_137072000_137074600	chr5_137270400_137271800	0.0374	0.0317	0.12	no
ENSG00000120705	chr5_137072000_137074600	chr5_137286000_137286600	-0.00751	0.666	0.966	no
ENSG00000120705	chr5_137072000_137074600	chr5_137333200_137334800	-0.00506	0.771	0.966	no
ENSG00000120705	chr5_137072000_137074600	chr5_137520200_137522000	0.0289	0.0976	0.294	no
ENSG00000120705	chr5_137072000_137074600	chr5_137704600_137705600	0.0159	0.363	0.822	no
ENSG00000120705	chr5_137072000_137074600	chr5_137743400_137744600	-0.00581	0.739	0.966	no
ENSG00000120705	chr5_137072000_137074600	chr5_137907800_137909400	-0.00671	0.7	0.966	no
ENSG00000120705	chr5_137072000_137074600	chr5_137938400_137940000	0.0324	0.0628	0.207	no
ENSG00000120705	chr5_137072000_137074600	chr5_138403800_138404800	0.0315	0.0707	0.228	no
ENSG00000120705	chr5_137072000_137074600	chr5_138429400_138430800	0.00933	0.592	0.966	no
ENSG00000120705	chr5_137072000_137074600	chr5_138513200_138515000	0.0274	0.116	0.338	no
ENSG00000120705	chr5_137072000_137074600	chr5_138517600_138522600	0.0637	0.000253	0.00235	yes
ENSG00000120705	chr5_137072000_137074600	chr5_138586800_138587800	0.0121	0.486	0.966	no
ENSG00000120705	chr5_137072000_137074600	chr5_138603600_138604400	-0.0124	0.478	0.966	no
ENSG00000120705	chr5_137072000_137074600	chr5_138720200_138722000	0.097	2.37e-08	8.98e-07	yes
ENSG00000120705	chr5_137072000_137074600	chr5_138731000_138731800	0.0213	0.22	0.561	no
ENSG00000120705	chr5_137072000_137074600	chr5_138733600_138736000	0.0276	0.113	0.33	no
ENSG00000120705	chr5_137072000_137074600	chr5_138749400_138750600	0.0369	0.0343	0.128	no
ENSG00000120705	chr5_137072000_137074600	chr5_138772600_138773400	0.0253	0.147	0.407	no
ENSG00000120705	chr5_137072000_137074600	chr5_138837600_138839800	0.0524	0.00259	0.0159	yes
ENSG00000120709	chr5_137072000_137074600	chr5_137093800_137095000	-0.0268	0.504	0.966	no
ENSG00000120709	chr5_137072000_137074600	chr5_137191600_137194000	0.101	0.0114	0.0526	no
ENSG00000120709	chr5_137072000_137074600	chr5_137270400_137271800	-0.0153	0.703	0.966	no
ENSG00000120709	chr5_137072000_137074600	chr5_137286000_137286600	-0.00933	0.816	0.966	no
ENSG00000120709	chr5_137072000_137074600	chr5_137333200_137334800	0.0585	0.145	0.403	no
ENSG00000120709	chr5_137072000_137074600	chr5_137520200_137522000	-0.0238	0.554	0.966	no
ENSG00000120709	chr5_137072000_137074600	chr5_137704600_137705600	0.112	0.0053	0.0284	yes
ENSG00000120709	chr5_137072000_137074600	chr5_137743400_137744600	-0.00761	0.85	0.966	no
ENSG00000120709	chr5_137072000_137074600	chr5_137907800_137909400	-0.00538	0.893	0.966	no
ENSG00000120709	chr5_137072000_137074600	chr5_137938400_137940000	0.0699	0.0813	0.254	no
ENSG00000120709	chr5_137072000_137074600	chr5_138403800_138404800	-0.0108	0.788	0.966	no
ENSG00000120709	chr5_137072000_137074600	chr5_138429400_138430800	0.127	0.00147	0.01	yes
ENSG00000120709	chr5_137072000_137074600	chr5_138513200_138515000	0.0585	0.145	0.403	no
ENSG00000120709	chr5_137072000_137074600	chr5_138517600_138522600	0.0447	0.265	0.648	no
ENSG00000120709	chr5_137072000_137074600	chr5_138586800_138587800	-0.0121	0.764	0.966	no
ENSG00000120709	chr5_137072000_137074600	chr5_138603600_138604400	-0.00933	0.816	0.966	no
ENSG00000120733	chr5_137072000_137074600	chr5_137093800_137095000	0.0329	0.0511	0.176	no
ENSG00000120733	chr5_137072000_137074600	chr5_137191600_137194000	0.011	0.515	0.966	no
ENSG00000120733	chr5_137072000_137074600	chr5_137270400_137271800	0.0395	0.0189	0.0792	no
ENSG00000120733	chr5_137072000_137074600	chr5_137286000_137286600	-0.0052	0.758	0.966	no
ENSG00000120733	chr5_137072000_137074600	chr5_137333200_137334800	0.0128	0.447	0.949	no
ENSG00000120733	chr5_137072000_137074600	chr5_137520200_137522000	0.0436	0.00964	0.046	no
ENSG00000120733	chr5_137072000_137074600	chr5_137704600_137705600	0.0269	0.11	0.324	no
ENSG00000120733	chr5_137072000_137074600	chr5_137705800_137708600	-0.00212	0.9	0.966	no
ENSG00000120733	chr5_137072000_137074600	chr5_137743400_137744600	-0.00601	0.721	0.966	no
ENSG00000120733	chr5_137072000_137074600	chr5_137907800_137909400	-0.00672	0.69	0.966	no
ENSG00000120733	chr5_137072000_137074600	chr5_137938400_137940000	0.0549	0.00111	0.00794	yes
ENSG00000120733	chr5_137072000_137074600	chr5_138403800_138404800	0.034	0.0437	0.155	no
ENSG00000120733	chr5_137072000_137074600	chr5_138429400_138430800	0.0138	0.412	0.9	no
ENSG00000120733	chr5_137072000_137074600	chr5_138513200_138515000	0.0428	0.011	0.0513	no
ENSG00000120733	chr5_137072000_137074600	chr5_138517600_138522600	0.0638	0.000151	0.00154	yes
ENSG00000120733	chr5_137072000_137074600	chr5_138586800_138587800	0.0126	0.453	0.957	no
ENSG00000120733	chr5_137072000_137074600	chr5_138603600_138604400	-0.00999	0.554	0.966	no
ENSG00000120738	chr5_137072000_137074600	chr5_137093800_137095000	-0.0207	0.788	0.966	no
ENSG00000120738	chr5_137072000_137074600	chr5_137191600_137194000	0.343	4.37e-06	7.87e-05	yes
ENSG00000120738	chr5_137072000_137074600	chr5_137270400_137271800	-0.0168	0.827	0.966	no
ENSG00000120738	chr5_137072000_137074600	chr5_137286000_137286600	-0.0168	0.827	0.966	no
ENSG00000120738	chr5_137072000_137074600	chr5_137333200_137334800	-0.0207	0.788	0.966	no
ENSG00000120738	chr5_137072000_137074600	chr5_137520200_137522000	-0.024	0.756	0.966	no
ENSG00000120738	chr5_137072000_137074600	chr5_137704600_137705600	-0.0119	0.878	0.966	no
ENSG00000120738	chr5_137072000_137074600	chr5_137938400_137940000	-0.0295	0.702	0.966	no
ENSG00000120738	chr5_137072000_137074600	chr5_138403800_138404800	-0.0119	0.878	0.966	no
ENSG00000120738	chr5_137072000_137074600	chr5_138429400_138430800	-0.0168	0.827	0.966	no
ENSG00000120738	chr5_137072000_137074600	chr5_138513200_138515000	-0.0207	0.788	0.966	no
ENSG00000120738	chr5_137072000_137074600	chr5_138517600_138522600	-0.0343	0.656	0.966	no
ENSG00000120738	chr5_137072000_137074600	chr5_138603600_138604400	-0.0168	0.827	0.966	no
ENSG00000120738	chr5_137072000_137074600	chr5_138720200_138722000	0.343	4.37e-06	7.87e-05	yes
ENSG00000120738	chr5_137072000_137074600	chr5_138731000_138731800	-0.0119	0.878	0.966	no
ENSG00000120738	chr5_137072000_137074600	chr5_138733600_138736000	0.232	0.00226	0.0142	yes
ENSG00000120738	chr5_137072000_137074600	chr5_138749400_138750600	-0.0119	0.878	0.966	no
ENSG00000120738	chr5_137072000_137074600	chr5_138772600_138773400	-0.032	0.678	0.966	no
ENSG00000146021	chr5_137072000_137074600	chr5_137093800_137095000	0.0181	0.484	0.966	no
ENSG00000146021	chr5_137072000_137074600	chr5_137191600_137194000	-0.0134	0.605	0.966	no
ENSG00000146021	chr5_137072000_137074600	chr5_137270400_137271800	0.0689	0.00764	0.0381	yes
ENSG00000146021	chr5_137072000_137074600	chr5_137286000_137286600	-0.00523	0.84	0.966	no
ENSG00000146021	chr5_137072000_137074600	chr5_137333200_137334800	0.0145	0.576	0.966	no
ENSG00000146021	chr5_137072000_137074600	chr5_137520200_137522000	0.0194	0.454	0.959	no
ENSG00000146021	chr5_137072000_137074600	chr5_137704600_137705600	-0.0144	0.578	0.966	no
ENSG00000146021	chr5_137072000_137074600	chr5_137705800_137708600	-0.00523	0.84	0.966	no
ENSG00000146021	chr5_137072000_137074600	chr5_137743400_137744600	-0.00908	0.726	0.966	no
ENSG00000146021	chr5_137072000_137074600	chr5_137907800_137909400	0.0601	0.0202	0.0834	no
ENSG00000146021	chr5_137072000_137074600	chr5_137938400_137940000	0.0984	0.000138	0.00143	yes
ENSG00000152377	chr5_137072000_137074600	chr5_137093800_137095000	0.105	0.0384	0.14	no
ENSG00000152377	chr5_137072000_137074600	chr5_137191600_137194000	-0.0142	0.78	0.966	no
ENSG00000152377	chr5_137072000_137074600	chr5_137270400_137271800	0.129	0.0106	0.0496	yes
ENSG00000152377	chr5_137072000_137074600	chr5_137286000_137286600	-0.0109	0.829	0.966	no
ENSG00000152377	chr5_137072000_137074600	chr5_137333200_137334800	-0.018	0.722	0.966	no
ENSG00000152377	chr5_137072000_137074600	chr5_137520200_137522000	0.105	0.0384	0.14	no
ENSG00000152377	chr5_137072000_137074600	chr5_137704600_137705600	-0.0109	0.829	0.966	no
ENSG00000152377	chr5_137072000_137074600	chr5_137705800_137708600	-0.00631	0.901	0.966	no
ENSG00000152377	chr5_137072000_137074600	chr5_137907800_137909400	-0.0109	0.829	0.966	no
ENSG00000158402	chr5_137072000_137074600	chr5_137093800_137095000	-0.0241	0.513	0.966	no
ENSG00000158402	chr5_137072000_137074600	chr5_137191600_137194000	0.17	3.35e-06	6.28e-05	yes
ENSG00000158402	chr5_137072000_137074600	chr5_137270400_137271800	-0.0192	0.603	0.966	no
ENSG00000158402	chr5_137072000_137074600	chr5_137286000_137286600	-0.00474	0.898	0.966	no
ENSG00000158402	chr5_137072000_137074600	chr5_137333200_137334800	0.0979	0.0078	0.0388	yes
ENSG00000158402	chr5_137072000_137074600	chr5_137520200_137522000	0.0368	0.318	0.746	no
ENSG00000158402	chr5_137072000_137074600	chr5_137704600_137705600	-0.0106	0.773	0.966	no
ENSG00000158402	chr5_137072000_137074600	chr5_137743400_137744600	-0.00474	0.898	0.966	no
ENSG00000158402	chr5_137072000_137074600	chr5_137938400_137940000	-0.0166	0.654	0.966	no
ENSG00000158402	chr5_137072000_137074600	chr5_138403800_138404800	-0.00822	0.824	0.966	no
ENSG00000158402	chr5_137072000_137074600	chr5_138429400_138430800	-0.0226	0.541	0.966	no
ENSG00000158402	chr5_137072000_137074600	chr5_138513200_138515000	-0.0246	0.505	0.966	no
ENSG00000158402	chr5_137072000_137074600	chr5_138517600_138522600	-0.0236	0.522	0.966	no
ENSG00000158402	chr5_137072000_137074600	chr5_138586800_138587800	-0.0126	0.733	0.966	no
ENSG00000158402	chr5_137072000_137074600	chr5_138603600_138604400	-0.0126	0.733	0.966	no
ENSG00000177733	chr5_137072000_137074600	chr5_137093800_137095000	0.0562	0.00746	0.0374	yes
ENSG00000177733	chr5_137072000_137074600	chr5_137191600_137194000	-0.0109	0.604	0.966	no
ENSG00000177733	chr5_137072000_137074600	chr5_137270400_137271800	0.0889	2.23e-05	0.000312	yes
ENSG00000177733	chr5_137072000_137074600	chr5_137286000_137286600	-0.00589	0.779	0.966	no
ENSG00000177733	chr5_137072000_137074600	chr5_137333200_137334800	0.00471	0.823	0.966	no
ENSG00000177733	chr5_137072000_137074600	chr5_137520200_137522000	0.0667	0.00147	0.01	yes
ENSG00000177733	chr5_137072000_137074600	chr5_137704600_137705600	-0.00987	0.639	0.966	no
ENSG00000177733	chr5_137072000_137074600	chr5_137705800_137708600	-0.00263	0.9	0.966	no
ENSG00000177733	chr5_137072000_137074600	chr5_137743400_137744600	-0.00526	0.802	0.966	no
ENSG00000177733	chr5_137072000_137074600	chr5_137907800_137909400	-0.00791	0.707	0.966	no
ENSG00000177733	chr5_137072000_137074600	chr5_137938400_137940000	0.0591	0.00486	0.0265	yes
ENSG00000031003	chr5_137093800_137095000	chr5_137191600_137194000	0.0312	0.0307	0.117	no
ENSG00000031003	chr5_137093800_137095000	chr5_137270400_137271800	0.0658	5.13e-06	9.03e-05	yes
ENSG00000031003	chr5_137093800_137095000	chr5_137286000_137286600	-0.0072	0.618	0.966	no
ENSG00000031003	chr5_137093800_137095000	chr5_137333200_137334800	0.0656	5.41e-06	9.43e-05	yes
ENSG00000031003	chr5_137093800_137095000	chr5_137520200_137522000	0.0378	0.0089	0.0431	no
ENSG00000031003	chr5_137093800_137095000	chr5_137704600_137705600	0.022	0.128	0.366	no
ENSG00000031003	chr5_137093800_137095000	chr5_137705800_137708600	-0.0024	0.868	0.966	no
ENSG00000031003	chr5_137093800_137095000	chr5_137743400_137744600	0.0248	0.0859	0.266	no
ENSG00000031003	chr5_137093800_137095000	chr5_137907800_137909400	-0.00759	0.599	0.966	no
ENSG00000031003	chr5_137093800_137095000	chr5_137938400_137940000	0.0466	0.00124	0.00871	no
ENSG00000044115	chr5_137093800_137095000	chr5_137191600_137194000	0.023	0.0872	0.269	no
ENSG00000044115	chr5_137093800_137095000	chr5_137270400_137271800	0.034	0.0116	0.0536	no
ENSG00000044115	chr5_137093800_137095000	chr5_137286000_137286600	-0.00938	0.486	0.966	no
ENSG00000044115	chr5_137093800_137095000	chr5_137333200_137334800	0.0575	1.98e-05	0.000281	yes
ENSG00000044115	chr5_137093800_137095000	chr5_137520200_137522000	0.0412	0.00221	0.014	no
ENSG00000044115	chr5_137093800_137095000	chr5_137704600_137705600	0.0149	0.267	0.652	no
ENSG00000044115	chr5_137093800_137095000	chr5_137705800_137708600	-0.00221	0.87	0.966	no
ENSG00000044115	chr5_137093800_137095000	chr5_137743400_137744600	0.0182	0.178	0.474	no
ENSG00000044115	chr5_137093800_137095000	chr5_137907800_137909400	-0.00938	0.486	0.966	no
ENSG00000044115	chr5_137093800_137095000	chr5_137938400_137940000	0.0264	0.0499	0.172	no
ENSG00000044115	chr5_137093800_137095000	chr5_138403800_138404800	-0.0106	0.431	0.927	no
ENSG00000044115	chr5_137093800_137095000	chr5_138429400_138430800	0.00281	0.835	0.966	no
ENSG00000044115	chr5_137093800_137095000	chr5_138513200_138515000	0.0431	0.00137	0.00944	no
ENSG00000044115	chr5_137093800_137095000	chr5_138517600_138522600	0.0629	3.04e-06	5.78e-05	yes
ENSG00000044115	chr5_137093800_137095000	chr5_138586800_138587800	0.00792	0.557	0.966	no
ENSG00000044115	chr5_137093800_137095000	chr5_138603600_138604400	0.0133	0.324	0.755	no
ENSG00000044115	chr5_137093800_137095000	chr5_138720200_138722000	0.0459	0.000657	0.00517	no
ENSG00000044115	chr5_137093800_137095000	chr5_138731000_138731800	0.0845	3.37e-10	2.15e-08	yes
ENSG00000044115	chr5_137093800_137095000	chr5_138733600_138736000	0.0636	2.28e-06	4.53e-05	yes
ENSG00000044115	chr5_137093800_137095000	chr5_138749400_138750600	0.0276	0.0407	0.147	no
ENSG00000044115	chr5_137093800_137095000	chr5_138772600_138773400	0.0643	1.8e-06	3.71e-05	yes
ENSG00000044115	chr5_137093800_137095000	chr5_138837600_138839800	0.0316	0.0191	0.0798	no
ENSG00000078795	chr5_137093800_137095000	chr5_137191600_137194000	0.0235	0.446	0.948	no
ENSG00000078795	chr5_137093800_137095000	chr5_137270400_137271800	0.0394	0.202	0.524	no
ENSG00000078795	chr5_137093800_137095000	chr5_137286000_137286600	-0.00859	0.781	0.966	no
ENSG00000078795	chr5_137093800_137095000	chr5_137333200_137334800	0.109	0.00041	0.0035	yes
ENSG00000078795	chr5_137093800_137095000	chr5_137520200_137522000	-0.0128	0.678	0.966	no
ENSG00000078795	chr5_137093800_137095000	chr5_137704600_137705600	-0.0202	0.513	0.966	no
ENSG00000078795	chr5_137093800_137095000	chr5_137743400_137744600	0.0696	0.0242	0.0966	no
ENSG00000078795	chr5_137093800_137095000	chr5_137907800_137909400	-0.0149	0.63	0.966	no
ENSG00000078795	chr5_137093800_137095000	chr5_137938400_137940000	0.0394	0.202	0.524	no
ENSG00000094880	chr5_137093800_137095000	chr5_137191600_137194000	0.0464	0.0672	0.218	no
ENSG00000094880	chr5_137093800_137095000	chr5_137270400_137271800	0.0897	0.000397	0.00341	yes
ENSG00000094880	chr5_137093800_137095000	chr5_137286000_137286600	-0.0113	0.657	0.966	no
ENSG00000094880	chr5_137093800_137095000	chr5_137333200_137334800	0.121	1.67e-06	3.48e-05	yes
ENSG00000094880	chr5_137093800_137095000	chr5_137520200_137522000	0.00895	0.724	0.966	no
ENSG00000094880	chr5_137093800_137095000	chr5_137704600_137705600	0.0369	0.146	0.404	no
ENSG00000094880	chr5_137093800_137095000	chr5_137743400_137744600	0.0419	0.0985	0.296	no
ENSG00000094880	chr5_137093800_137095000	chr5_137907800_137909400	-0.0101	0.691	0.966	no
ENSG00000094880	chr5_137093800_137095000	chr5_137938400_137940000	0.068	0.00734	0.0369	yes
ENSG00000094880	chr5_137093800_137095000	chr5_138403800_138404800	-0.0124	0.626	0.966	no
ENSG00000094880	chr5_137093800_137095000	chr5_138429400_138430800	0.0573	0.0238	0.0955	no
ENSG00000094880	chr5_137093800_137095000	chr5_138513200_138515000	0.0519	0.0407	0.147	no
ENSG00000094880	chr5_137093800_137095000	chr5_138517600_138522600	0.108	2.08e-05	0.000294	yes
ENSG00000112983	chr5_137093800_137095000	chr5_137191600_137194000	0.064	0.0071	0.036	yes
ENSG00000112983	chr5_137093800_137095000	chr5_137270400_137271800	0.0552	0.0201	0.0833	no
ENSG00000112983	chr5_137093800_137095000	chr5_137286000_137286600	-0.0118	0.621	0.966	no
ENSG00000112983	chr5_137093800_137095000	chr5_137333200_137334800	0.0621	0.00898	0.0435	yes
ENSG00000112983	chr5_137093800_137095000	chr5_137520200_137522000	0.0558	0.0189	0.0791	no
ENSG00000112983	chr5_137093800_137095000	chr5_137704600_137705600	0.0238	0.318	0.745	no
ENSG00000112983	chr5_137093800_137095000	chr5_137743400_137744600	0.0385	0.106	0.314	no
ENSG00000112983	chr5_137093800_137095000	chr5_137907800_137909400	-0.0152	0.523	0.966	no
ENSG00000112983	chr5_137093800_137095000	chr5_137938400_137940000	0.066	0.00549	0.0292	yes
ENSG00000112983	chr5_137093800_137095000	chr5_138403800_138404800	-0.0107	0.652	0.966	no
ENSG00000112983	chr5_137093800_137095000	chr5_138429400_138430800	-0.0294	0.216	0.551	no
ENSG00000112984	chr5_137093800_137095000	chr5_137191600_137194000	0.121	0.00129	0.009	yes
ENSG00000112984	chr5_137093800_137095000	chr5_137270400_137271800	0.108	0.00412	0.0231	yes
ENSG00000112984	chr5_137093800_137095000	chr5_137286000_137286600	-0.00623	0.868	0.966	no
ENSG00000112984	chr5_137093800_137095000	chr5_137333200_137334800	0.097	0.00969	0.0462	yes
ENSG00000112984	chr5_137093800_137095000	chr5_137520200_137522000	0.0157	0.677	0.966	no
ENSG00000112984	chr5_137093800_137095000	chr5_137704600_137705600	0.0904	0.016	0.0691	no
ENSG00000112984	chr5_137093800_137095000	chr5_137907800_137909400	-0.00881	0.815	0.966	no
ENSG00000112984	chr5_137093800_137095000	chr5_137938400_137940000	0.0311	0.408	0.893	no
ENSG00000112984	chr5_137093800_137095000	chr5_138403800_138404800	-0.0165	0.66	0.966	no
ENSG00000112984	chr5_137093800_137095000	chr5_138429400_138430800	0.0882	0.0187	0.0786	no
ENSG00000113013	chr5_137093800_137095000	chr5_137191600_137194000	0.028	0.0164	0.0707	no
ENSG00000113013	chr5_137093800_137095000	chr5_137270400_137271800	0.0352	0.00255	0.0156	no
ENSG00000113013	chr5_137093800_137095000	chr5_137286000_137286600	-0.00975	0.404	0.887	no
ENSG00000113013	chr5_137093800_137095000	chr5_137333200_137334800	0.0379	0.00116	0.00823	no
ENSG00000113013	chr5_137093800_137095000	chr5_137520200_137522000	0.0447	0.000128	0.00134	no
ENSG00000113013	chr5_137093800_137095000	chr5_137704600_137705600	0.0137	0.241	0.602	no
ENSG00000113013	chr5_137093800_137095000	chr5_137705800_137708600	-0.00265	0.821	0.966	no
ENSG00000113013	chr5_137093800_137095000	chr5_137743400_137744600	0.012	0.303	0.717	no
ENSG00000113013	chr5_137093800_137095000	chr5_137907800_137909400	-0.00795	0.496	0.966	no
ENSG00000113013	chr5_137093800_137095000	chr5_137938400_137940000	0.0412	0.00042	0.00358	no
ENSG00000113013	chr5_137093800_137095000	chr5_138403800_138404800	-0.00938	0.422	0.914	no
ENSG00000113013	chr5_137093800_137095000	chr5_138429400_138430800	0.00799	0.494	0.966	no
ENSG00000113013	chr5_137093800_137095000	chr5_138513200_138515000	0.0435	0.000196	0.00191	no
ENSG00000113013	chr5_137093800_137095000	chr5_138517600_138522600	0.0478	4.25e-05	0.000535	no
ENSG00000113013	chr5_137093800_137095000	chr5_138586800_138587800	-0.00426	0.715	0.966	no
ENSG00000113013	chr5_137093800_137095000	chr5_138603600_138604400	-3.71e-05	0.997	0.998	no
ENSG00000113013	chr5_137093800_137095000	chr5_138720200_138722000	0.0353	0.00253	0.0155	no
ENSG00000113013	chr5_137093800_137095000	chr5_138731000_138731800	0.0932	1.26e-15	2.6e-13	yes
ENSG00000113013	chr5_137093800_137095000	chr5_138733600_138736000	0.0407	0.000494	0.00409	no
ENSG00000113013	chr5_137093800_137095000	chr5_138749400_138750600	0.026	0.026	0.102	no
ENSG00000113013	chr5_137093800_137095000	chr5_138772600_138773400	0.0624	8.65e-08	2.76e-06	yes
ENSG00000113013	chr5_137093800_137095000	chr5_138837600_138839800	0.0412	0.000419	0.00357	no
ENSG00000120705	chr5_137093800_137095000	chr5_137191600_137194000	0.0638	0.000249	0.00232	yes
ENSG00000120705	chr5_137093800_137095000	chr5_137270400_137271800	0.034	0.0508	0.175	no
ENSG00000120705	chr5_137093800_137095000	chr5_137286000_137286600	-0.0098	0.574	0.966	no
ENSG00000120705	chr5_137093800_137095000	chr5_137333200_137334800	0.0331	0.0576	0.193	no
ENSG00000120705	chr5_137093800_137095000	chr5_137520200_137522000	0.0404	0.0203	0.0838	no
ENSG00000120705	chr5_137093800_137095000	chr5_137704600_137705600	0.0485	0.0053	0.0284	no
ENSG00000120705	chr5_137093800_137095000	chr5_137743400_137744600	0.0337	0.0529	0.181	no
ENSG00000120705	chr5_137093800_137095000	chr5_137907800_137909400	-0.00876	0.615	0.966	no
ENSG00000120705	chr5_137093800_137095000	chr5_137938400_137940000	0.0548	0.00164	0.0109	yes
ENSG00000120705	chr5_137093800_137095000	chr5_138403800_138404800	-0.0103	0.555	0.966	no
ENSG00000120705	chr5_137093800_137095000	chr5_138429400_138430800	0.00789	0.651	0.966	no
ENSG00000120705	chr5_137093800_137095000	chr5_138513200_138515000	0.0586	0.000767	0.00587	yes
ENSG00000120705	chr5_137093800_137095000	chr5_138517600_138522600	0.0754	1.45e-05	0.000217	yes
ENSG00000120705	chr5_137093800_137095000	chr5_138586800_138587800	0.00273	0.875	0.966	no
ENSG00000120705	chr5_137093800_137095000	chr5_138603600_138604400	0.00338	0.846	0.966	no
ENSG00000120705	chr5_137093800_137095000	chr5_138720200_138722000	0.0652	0.000179	0.00177	yes
ENSG00000120705	chr5_137093800_137095000	chr5_138731000_138731800	0.0813	2.97e-06	5.68e-05	yes
ENSG00000120705	chr5_137093800_137095000	chr5_138733600_138736000	0.0586	0.000761	0.00583	yes
ENSG00000120705	chr5_137093800_137095000	chr5_138749400_138750600	0.0411	0.0183	0.077	no
ENSG00000120705	chr5_137093800_137095000	chr5_138772600_138773400	0.0846	1.14e-06	2.52e-05	yes
ENSG00000120705	chr5_137093800_137095000	chr5_138837600_138839800	0.045	0.00979	0.0466	no
ENSG00000120709	chr5_137093800_137095000	chr5_137191600_137194000	0.137	0.000611	0.00487	yes
ENSG00000120709	chr5_137093800_137095000	chr5_137270400_137271800	0.0512	0.201	0.522	no
ENSG00000120709	chr5_137093800_137095000	chr5_137286000_137286600	-0.0139	0.729	0.966	no
ENSG00000120709	chr5_137093800_137095000	chr5_137333200_137334800	0.186	2.88e-06	5.53e-05	yes
ENSG00000120709	chr5_137093800_137095000	chr5_137520200_137522000	0.013	0.746	0.966	no
ENSG00000120709	chr5_137093800_137095000	chr5_137704600_137705600	-0.0197	0.623	0.966	no
ENSG00000120709	chr5_137093800_137095000	chr5_137743400_137744600	0.136	0.00066	0.00519	yes
ENSG00000120709	chr5_137093800_137095000	chr5_137907800_137909400	-0.00803	0.842	0.966	no
ENSG00000120709	chr5_137093800_137095000	chr5_137938400_137940000	-0.0281	0.485	0.966	no
ENSG00000120709	chr5_137093800_137095000	chr5_138403800_138404800	-0.0161	0.689	0.966	no
ENSG00000120709	chr5_137093800_137095000	chr5_138429400_138430800	0.0177	0.66	0.966	no
ENSG00000120709	chr5_137093800_137095000	chr5_138513200_138515000	0.023	0.567	0.966	no
ENSG00000120709	chr5_137093800_137095000	chr5_138517600_138522600	0.105	0.00841	0.0412	yes
ENSG00000120709	chr5_137093800_137095000	chr5_138586800_138587800	-0.018	0.654	0.966	no
ENSG00000120709	chr5_137093800_137095000	chr5_138603600_138604400	0.107	0.00777	0.0387	yes
ENSG00000120733	chr5_137093800_137095000	chr5_137191600_137194000	0.0349	0.0384	0.14	no
ENSG00000120733	chr5_137093800_137095000	chr5_137270400_137271800	0.0875	1.99e-07	5.64e-06	yes
ENSG00000120733	chr5_137093800_137095000	chr5_137286000_137286600	-0.00713	0.672	0.966	no
ENSG00000120733	chr5_137093800_137095000	chr5_137333200_137334800	0.0676	5.99e-05	0.000712	yes
ENSG00000120733	chr5_137093800_137095000	chr5_137520200_137522000	0.0376	0.0258	0.102	no
ENSG00000120733	chr5_137093800_137095000	chr5_137704600_137705600	0.0407	0.0157	0.0682	no
ENSG00000120733	chr5_137093800_137095000	chr5_137705800_137708600	-0.00291	0.863	0.966	no
ENSG00000120733	chr5_137093800_137095000	chr5_137743400_137744600	0.0273	0.105	0.312	no
ENSG00000120733	chr5_137093800_137095000	chr5_137907800_137909400	-0.00922	0.585	0.966	no
ENSG00000120733	chr5_137093800_137095000	chr5_137938400_137940000	0.0566	0.000776	0.00592	yes
ENSG00000120733	chr5_137093800_137095000	chr5_138403800_138404800	-0.00967	0.566	0.966	no
ENSG00000120733	chr5_137093800_137095000	chr5_138429400_138430800	0.0224	0.184	0.486	no
ENSG00000120733	chr5_137093800_137095000	chr5_138513200_138515000	0.0561	0.000872	0.00652	yes
ENSG00000120733	chr5_137093800_137095000	chr5_138517600_138522600	0.0599	0.000378	0.00327	yes
ENSG00000120733	chr5_137093800_137095000	chr5_138586800_138587800	0.02	0.236	0.591	no
ENSG00000120733	chr5_137093800_137095000	chr5_138603600_138604400	0.0078	0.644	0.966	no
ENSG00000120738	chr5_137093800_137095000	chr5_137191600_137194000	-0.0145	0.85	0.966	no
ENSG00000120738	chr5_137093800_137095000	chr5_137270400_137271800	-0.0145	0.85	0.966	no
ENSG00000120738	chr5_137093800_137095000	chr5_137286000_137286600	-0.0145	0.85	0.966	no
ENSG00000120738	chr5_137093800_137095000	chr5_137333200_137334800	-0.0179	0.817	0.966	no
ENSG00000120738	chr5_137093800_137095000	chr5_137520200_137522000	-0.0207	0.788	0.966	no
ENSG00000120738	chr5_137093800_137095000	chr5_137704600_137705600	-0.0102	0.894	0.966	no
ENSG00000120738	chr5_137093800_137095000	chr5_137938400_137940000	-0.0255	0.741	0.966	no
ENSG00000120738	chr5_137093800_137095000	chr5_138403800_138404800	-0.0102	0.894	0.966	no
ENSG00000120738	chr5_137093800_137095000	chr5_138429400_138430800	-0.0145	0.85	0.966	no
ENSG00000120738	chr5_137093800_137095000	chr5_138513200_138515000	-0.0179	0.817	0.966	no
ENSG00000120738	chr5_137093800_137095000	chr5_138517600_138522600	0.181	0.0176	0.0748	no
ENSG00000120738	chr5_137093800_137095000	chr5_138603600_138604400	-0.0145	0.85	0.966	no
ENSG00000120738	chr5_137093800_137095000	chr5_138720200_138722000	0.4	6.06e-08	2.02e-06	yes
ENSG00000120738	chr5_137093800_137095000	chr5_138731000_138731800	-0.0102	0.894	0.966	no
ENSG00000120738	chr5_137093800_137095000	chr5_138733600_138736000	-0.0207	0.788	0.966	no
ENSG00000120738	chr5_137093800_137095000	chr5_138749400_138750600	-0.0102	0.894	0.966	no
ENSG00000120738	chr5_137093800_137095000	chr5_138772600_138773400	0.197	0.00973	0.0464	yes
ENSG00000146021	chr5_137093800_137095000	chr5_137191600_137194000	0.0528	0.0412	0.148	no
ENSG00000146021	chr5_137093800_137095000	chr5_137270400_137271800	0.0663	0.0104	0.0487	yes
ENSG00000146021	chr5_137093800_137095000	chr5_137286000_137286600	-0.00761	0.769	0.966	no
ENSG00000146021	chr5_137093800_137095000	chr5_137333200_137334800	0.117	6.01e-06	0.000103	yes
ENSG00000146021	chr5_137093800_137095000	chr5_137520200_137522000	0.0771	0.00283	0.017	yes
ENSG00000146021	chr5_137093800_137095000	chr5_137704600_137705600	0.0801	0.00194	0.0125	yes
ENSG00000146021	chr5_137093800_137095000	chr5_137705800_137708600	-0.00761	0.769	0.966	no
ENSG00000146021	chr5_137093800_137095000	chr5_137743400_137744600	0.0399	0.123	0.354	no
ENSG00000146021	chr5_137093800_137095000	chr5_137907800_137909400	-0.0143	0.582	0.966	no
ENSG00000146021	chr5_137093800_137095000	chr5_137938400_137940000	0.083	0.0013	0.00907	yes
ENSG00000152377	chr5_137093800_137095000	chr5_137191600_137194000	-0.0193	0.703	0.966	no
ENSG00000152377	chr5_137093800_137095000	chr5_137270400_137271800	-0.0245	0.628	0.966	no
ENSG00000152377	chr5_137093800_137095000	chr5_137286000_137286600	-0.0149	0.768	0.966	no
ENSG00000152377	chr5_137093800_137095000	chr5_137333200_137334800	0.194	0.000111	0.00119	yes
ENSG00000152377	chr5_137093800_137095000	chr5_137520200_137522000	-0.0289	0.569	0.966	no
ENSG00000152377	chr5_137093800_137095000	chr5_137704600_137705600	-0.0149	0.768	0.966	no
ENSG00000152377	chr5_137093800_137095000	chr5_137705800_137708600	-0.00859	0.865	0.966	no
ENSG00000152377	chr5_137093800_137095000	chr5_137907800_137909400	-0.0149	0.768	0.966	no
ENSG00000158402	chr5_137093800_137095000	chr5_137191600_137194000	0.0428	0.246	0.611	no
ENSG00000158402	chr5_137093800_137095000	chr5_137270400_137271800	0.0749	0.0419	0.15	no
ENSG00000158402	chr5_137093800_137095000	chr5_137286000_137286600	-0.00691	0.852	0.966	no
ENSG00000158402	chr5_137093800_137095000	chr5_137333200_137334800	0.0589	0.11	0.323	no
ENSG00000158402	chr5_137093800_137095000	chr5_137520200_137522000	0.0923	0.0122	0.0555	no
ENSG00000158402	chr5_137093800_137095000	chr5_137704600_137705600	0.0758	0.0396	0.143	no
ENSG00000158402	chr5_137093800_137095000	chr5_137743400_137744600	-0.00691	0.852	0.966	no
ENSG00000158402	chr5_137093800_137095000	chr5_137938400_137940000	0.0943	0.0104	0.0489	yes
ENSG00000158402	chr5_137093800_137095000	chr5_138403800_138404800	-0.012	0.745	0.966	no
ENSG00000158402	chr5_137093800_137095000	chr5_138429400_138430800	0.0112	0.762	0.966	no
ENSG00000158402	chr5_137093800_137095000	chr5_138513200_138515000	0.0048	0.897	0.966	no
ENSG00000158402	chr5_137093800_137095000	chr5_138517600_138522600	0.0501	0.174	0.466	no
ENSG00000158402	chr5_137093800_137095000	chr5_138586800_138587800	0.0589	0.11	0.323	no
ENSG00000158402	chr5_137093800_137095000	chr5_138603600_138604400	-0.0183	0.619	0.966	no
ENSG00000177733	chr5_137093800_137095000	chr5_137191600_137194000	0.069	0.00101	0.00733	yes
ENSG00000177733	chr5_137093800_137095000	chr5_137270400_137271800	0.0653	0.00187	0.0122	yes
ENSG00000177733	chr5_137093800_137095000	chr5_137286000_137286600	-0.00876	0.677	0.966	no
ENSG00000177733	chr5_137093800_137095000	chr5_137333200_137334800	0.086	4.09e-05	0.000518	yes
ENSG00000177733	chr5_137093800_137095000	chr5_137520200_137522000	0.0589	0.00501	0.0271	yes
ENSG00000177733	chr5_137093800_137095000	chr5_137704600_137705600	0.0479	0.0226	0.0915	no
ENSG00000177733	chr5_137093800_137095000	chr5_137705800_137708600	-0.00391	0.852	0.966	no
ENSG00000177733	chr5_137093800_137095000	chr5_137743400_137744600	-0.00783	0.709	0.966	no
ENSG00000177733	chr5_137093800_137095000	chr5_137907800_137909400	-0.0118	0.576	0.966	no
ENSG00000177733	chr5_137093800_137095000	chr5_137938400_137940000	0.0438	0.0372	0.136	no
ENSG00000031003	chr5_137191600_137194000	chr5_137270400_137271800	0.0509	0.000424	0.0036	yes
ENSG00000031003	chr5_137191600_137194000	chr5_137286000_137286600	-0.00371	0.797	0.966	no
ENSG00000031003	chr5_137191600_137194000	chr5_137333200_137334800	0.00706	0.625	0.966	no
ENSG00000031003	chr5_137191600_137194000	chr5_137520200_137522000	0.0416	0.00393	0.0223	no
ENSG00000031003	chr5_137191600_137194000	chr5_137704600_137705600	-0.00645	0.655	0.966	no
ENSG00000031003	chr5_137191600_137194000	chr5_137705800_137708600	-0.00124	0.932	0.966	no
ENSG00000031003	chr5_137191600_137194000	chr5_137743400_137744600	-0.0035	0.808	0.966	no
ENSG00000031003	chr5_137191600_137194000	chr5_137907800_137909400	-0.00392	0.786	0.966	no
ENSG00000031003	chr5_137191600_137194000	chr5_137938400_137940000	0.00724	0.616	0.966	no
ENSG00000044115	chr5_137191600_137194000	chr5_137270400_137271800	0.037	0.00599	0.0314	no
ENSG00000044115	chr5_137191600_137194000	chr5_137286000_137286600	-0.0052	0.7	0.966	no
ENSG00000044115	chr5_137191600_137194000	chr5_137333200_137334800	0.00361	0.789	0.966	no
ENSG00000044115	chr5_137191600_137194000	chr5_137520200_137522000	0.0335	0.0128	0.0578	no
ENSG00000044115	chr5_137191600_137194000	chr5_137704600_137705600	-0.00736	0.585	0.966	no
ENSG00000044115	chr5_137191600_137194000	chr5_137705800_137708600	-0.00122	0.928	0.966	no
ENSG00000044115	chr5_137191600_137194000	chr5_137743400_137744600	-0.00406	0.763	0.966	no
ENSG00000044115	chr5_137191600_137194000	chr5_137907800_137909400	0.0301	0.0253	0.1	no
ENSG00000044115	chr5_137191600_137194000	chr5_137938400_137940000	0.0219	0.104	0.311	no
ENSG00000044115	chr5_137191600_137194000	chr5_138403800_138404800	-0.00588	0.663	0.966	no
ENSG00000044115	chr5_137191600_137194000	chr5_138429400_138430800	0.0175	0.195	0.51	no
ENSG00000044115	chr5_137191600_137194000	chr5_138513200_138515000	0.0304	0.0239	0.0955	no
ENSG00000044115	chr5_137191600_137194000	chr5_138517600_138522600	0.0188	0.163	0.443	no
ENSG00000044115	chr5_137191600_137194000	chr5_138586800_138587800	0.0123	0.362	0.821	no
ENSG00000044115	chr5_137191600_137194000	chr5_138603600_138604400	-0.00767	0.57	0.966	no
ENSG00000044115	chr5_137191600_137194000	chr5_138720200_138722000	0.0481	0.000358	0.00313	no
ENSG00000044115	chr5_137191600_137194000	chr5_138731000_138731800	-0.0119	0.377	0.846	no
ENSG00000044115	chr5_137191600_137194000	chr5_138733600_138736000	0.00337	0.803	0.966	no
ENSG00000044115	chr5_137191600_137194000	chr5_138749400_138750600	0.0168	0.213	0.545	no
ENSG00000044115	chr5_137191600_137194000	chr5_138772600_138773400	0.043	0.00142	0.00972	no
ENSG00000044115	chr5_137191600_137194000	chr5_138837600_138839800	0.032	0.0175	0.0742	no
ENSG00000078795	chr5_137191600_137194000	chr5_137270400_137271800	0.101	0.00106	0.00768	yes
ENSG00000078795	chr5_137191600_137194000	chr5_137286000_137286600	-0.0049	0.874	0.966	no
ENSG00000078795	chr5_137191600_137194000	chr5_137333200_137334800	-0.0202	0.514	0.966	no
ENSG00000078795	chr5_137191600_137194000	chr5_137520200_137522000	0.0227	0.463	0.966	no
ENSG00000078795	chr5_137191600_137194000	chr5_137704600_137705600	-0.0115	0.709	0.966	no
ENSG00000078795	chr5_137191600_137194000	chr5_137743400_137744600	-0.00693	0.823	0.966	no
ENSG00000078795	chr5_137191600_137194000	chr5_137907800_137909400	-0.0085	0.783	0.966	no
ENSG00000078795	chr5_137191600_137194000	chr5_137938400_137940000	0.0421	0.173	0.464	no
ENSG00000094880	chr5_137191600_137194000	chr5_137270400_137271800	0.075	0.0031	0.0184	yes
ENSG00000094880	chr5_137191600_137194000	chr5_137286000_137286600	-0.00579	0.819	0.966	no
ENSG00000094880	chr5_137191600_137194000	chr5_137333200_137334800	0.0251	0.322	0.753	no
ENSG00000094880	chr5_137191600_137194000	chr5_137520200_137522000	0.106	2.8e-05	0.000377	yes
ENSG00000094880	chr5_137191600_137194000	chr5_137704600_137705600	-0.00686	0.787	0.966	no
ENSG00000094880	chr5_137191600_137194000	chr5_137743400_137744600	-0.00635	0.802	0.966	no
ENSG00000094880	chr5_137191600_137194000	chr5_137907800_137909400	-0.00518	0.838	0.966	no
ENSG00000094880	chr5_137191600_137194000	chr5_137938400_137940000	0.0766	0.0025	0.0154	yes
ENSG00000094880	chr5_137191600_137194000	chr5_138403800_138404800	-0.00635	0.802	0.966	no
ENSG00000094880	chr5_137191600_137194000	chr5_138429400_138430800	0.0677	0.00759	0.038	yes
ENSG00000094880	chr5_137191600_137194000	chr5_138513200_138515000	0.0487	0.055	0.186	no
ENSG00000094880	chr5_137191600_137194000	chr5_138517600_138522600	0.0495	0.0512	0.176	no
ENSG00000112983	chr5_137191600_137194000	chr5_137270400_137271800	0.064	0.00713	0.0361	yes
ENSG00000112983	chr5_137191600_137194000	chr5_137286000_137286600	-0.00608	0.798	0.966	no
ENSG00000112983	chr5_137191600_137194000	chr5_137333200_137334800	-0.0139	0.559	0.966	no
ENSG00000112983	chr5_137191600_137194000	chr5_137520200_137522000	0.00957	0.688	0.966	no
ENSG00000112983	chr5_137191600_137194000	chr5_137704600_137705600	-0.00786	0.741	0.966	no
ENSG00000112983	chr5_137191600_137194000	chr5_137743400_137744600	-0.00608	0.798	0.966	no
ENSG00000112983	chr5_137191600_137194000	chr5_137907800_137909400	0.0653	0.00601	0.0314	yes
ENSG00000112983	chr5_137191600_137194000	chr5_137938400_137940000	0.0204	0.391	0.868	no
ENSG00000112983	chr5_137191600_137194000	chr5_138403800_138404800	-0.00555	0.816	0.966	no
ENSG00000112983	chr5_137191600_137194000	chr5_138429400_138430800	0.0231	0.332	0.769	no
ENSG00000112984	chr5_137191600_137194000	chr5_137270400_137271800	0.153	4.25e-05	0.000535	yes
ENSG00000112984	chr5_137191600_137194000	chr5_137286000_137286600	-0.00471	0.9	0.966	no
ENSG00000112984	chr5_137191600_137194000	chr5_137333200_137334800	0.0609	0.105	0.312	no
ENSG00000112984	chr5_137191600_137194000	chr5_137520200_137522000	0.0379	0.313	0.736	no
ENSG00000112984	chr5_137191600_137194000	chr5_137704600_137705600	-0.0106	0.779	0.966	no
ENSG00000112984	chr5_137191600_137194000	chr5_137907800_137909400	-0.00667	0.859	0.966	no
ENSG00000112984	chr5_137191600_137194000	chr5_137938400_137940000	0.055	0.144	0.4	no
ENSG00000112984	chr5_137191600_137194000	chr5_138403800_138404800	-0.0125	0.739	0.966	no
ENSG00000112984	chr5_137191600_137194000	chr5_138429400_138430800	0.055	0.144	0.4	no
ENSG00000113013	chr5_137191600_137194000	chr5_137270400_137271800	0.0332	0.0045	0.0248	no
ENSG00000113013	chr5_137191600_137194000	chr5_137286000_137286600	-0.00513	0.66	0.966	no
ENSG00000113013	chr5_137191600_137194000	chr5_137333200_137334800	0.000969	0.934	0.966	no
ENSG00000113013	chr5_137191600_137194000	chr5_137520200_137522000	0.037	0.00151	0.0102	no
ENSG00000113013	chr5_137191600_137194000	chr5_137704600_137705600	-0.00593	0.611	0.966	no
ENSG00000113013	chr5_137191600_137194000	chr5_137705800_137708600	-0.0014	0.905	0.966	no
ENSG00000113013	chr5_137191600_137194000	chr5_137743400_137744600	-0.00382	0.743	0.966	no
ENSG00000113013	chr5_137191600_137194000	chr5_137907800_137909400	0.0287	0.0141	0.0626	no
ENSG00000113013	chr5_137191600_137194000	chr5_137938400_137940000	0.0147	0.207	0.534	no
ENSG00000113013	chr5_137191600_137194000	chr5_138403800_138404800	-0.00494	0.672	0.966	no
ENSG00000113013	chr5_137191600_137194000	chr5_138429400_138430800	0.011	0.347	0.795	no
ENSG00000113013	chr5_137191600_137194000	chr5_138513200_138515000	0.0262	0.025	0.0991	no
ENSG00000113013	chr5_137191600_137194000	chr5_138517600_138522600	0.0229	0.0498	0.172	no
ENSG00000113013	chr5_137191600_137194000	chr5_138586800_138587800	0.011	0.345	0.792	no
ENSG00000113013	chr5_137191600_137194000	chr5_138603600_138604400	-0.00626	0.592	0.966	no
ENSG00000113013	chr5_137191600_137194000	chr5_138720200_138722000	0.0478	4.13e-05	0.000522	no
ENSG00000113013	chr5_137191600_137194000	chr5_138731000_138731800	0.00263	0.822	0.966	no
ENSG00000113013	chr5_137191600_137194000	chr5_138733600_138736000	0.0255	0.0291	0.112	no
ENSG00000113013	chr5_137191600_137194000	chr5_138749400_138750600	0.0113	0.335	0.775	no
ENSG00000113013	chr5_137191600_137194000	chr5_138772600_138773400	0.0348	0.00286	0.0172	no
ENSG00000113013	chr5_137191600_137194000	chr5_138837600_138839800	0.0341	0.00353	0.0204	no
ENSG00000120705	chr5_137191600_137194000	chr5_137270400_137271800	0.0713	4.18e-05	0.000527	yes
ENSG00000120705	chr5_137191600_137194000	chr5_137286000_137286600	-0.00492	0.778	0.966	no
ENSG00000120705	chr5_137191600_137194000	chr5_137333200_137334800	0.00989	0.57	0.966	no
ENSG00000120705	chr5_137191600_137194000	chr5_137520200_137522000	0.0442	0.0111	0.0515	no
ENSG00000120705	chr5_137191600_137194000	chr5_137704600_137705600	-0.00747	0.668	0.966	no
ENSG00000120705	chr5_137191600_137194000	chr5_137743400_137744600	-0.00381	0.827	0.966	no
ENSG00000120705	chr5_137191600_137194000	chr5_137907800_137909400	0.0653	0.000175	0.00173	yes
ENSG00000120705	chr5_137191600_137194000	chr5_137938400_137940000	-0.0121	0.486	0.966	no
ENSG00000120705	chr5_137191600_137194000	chr5_138403800_138404800	-0.00516	0.767	0.966	no
ENSG00000120705	chr5_137191600_137194000	chr5_138429400_138430800	0.032	0.0661	0.216	no
ENSG00000120705	chr5_137191600_137194000	chr5_138513200_138515000	0.0428	0.014	0.0623	no
ENSG00000120705	chr5_137191600_137194000	chr5_138517600_138522600	0.0411	0.0184	0.0774	no
ENSG00000120705	chr5_137191600_137194000	chr5_138586800_138587800	0.0665	0.000133	0.00138	yes
ENSG00000120705	chr5_137191600_137194000	chr5_138603600_138604400	-0.0081	0.642	0.966	no
ENSG00000120705	chr5_137191600_137194000	chr5_138720200_138722000	0.0627	0.000315	0.00282	yes
ENSG00000120705	chr5_137191600_137194000	chr5_138731000_138731800	-0.0108	0.534	0.966	no
ENSG00000120705	chr5_137191600_137194000	chr5_138733600_138736000	-0.00176	0.919	0.966	no
ENSG00000120705	chr5_137191600_137194000	chr5_138749400_138750600	-0.00825	0.636	0.966	no
ENSG00000120705	chr5_137191600_137194000	chr5_138772600_138773400	0.0407	0.0193	0.0807	no
ENSG00000120705	chr5_137191600_137194000	chr5_138837600_138839800	0.0649	0.000193	0.00188	yes
ENSG00000120709	chr5_137191600_137194000	chr5_137270400_137271800	0.123	0.00208	0.0133	yes
ENSG00000120709	chr5_137191600_137194000	chr5_137286000_137286600	-0.00742	0.853	0.966	no
ENSG00000120709	chr5_137191600_137194000	chr5_137333200_137334800	0.0826	0.0393	0.142	no
ENSG00000120709	chr5_137191600_137194000	chr5_137520200_137522000	0.158	7.3e-05	0.00084	yes
ENSG00000120709	chr5_137191600_137194000	chr5_137704600_137705600	-0.0105	0.793	0.966	no
ENSG00000120709	chr5_137191600_137194000	chr5_137743400_137744600	-0.00605	0.88	0.966	no
ENSG00000120709	chr5_137191600_137194000	chr5_137907800_137909400	-0.00427	0.915	0.966	no
ENSG00000120709	chr5_137191600_137194000	chr5_137938400_137940000	-0.0149	0.71	0.966	no
ENSG00000120709	chr5_137191600_137194000	chr5_138403800_138404800	-0.00857	0.831	0.966	no
ENSG00000120709	chr5_137191600_137194000	chr5_138429400_138430800	-0.0179	0.656	0.966	no
ENSG00000120709	chr5_137191600_137194000	chr5_138513200_138515000	-0.0167	0.677	0.966	no
ENSG00000120709	chr5_137191600_137194000	chr5_138517600_138522600	-0.0194	0.629	0.966	no
ENSG00000120709	chr5_137191600_137194000	chr5_138586800_138587800	-0.00959	0.811	0.966	no
ENSG00000120709	chr5_137191600_137194000	chr5_138603600_138604400	-0.00742	0.853	0.966	no
ENSG00000120733	chr5_137191600_137194000	chr5_137270400_137271800	0.0344	0.0412	0.148	no
ENSG00000120733	chr5_137191600_137194000	chr5_137286000_137286600	-0.00408	0.809	0.966	no
ENSG00000120733	chr5_137191600_137194000	chr5_137333200_137334800	-0.0147	0.384	0.857	no
ENSG00000120733	chr5_137191600_137194000	chr5_137520200_137522000	0.0494	0.00334	0.0195	no
ENSG00000120733	chr5_137191600_137194000	chr5_137704600_137705600	-0.00646	0.702	0.966	no
ENSG00000120733	chr5_137191600_137194000	chr5_137705800_137708600	-0.00166	0.921	0.966	no
ENSG00000120733	chr5_137191600_137194000	chr5_137743400_137744600	-0.00471	0.78	0.966	no
ENSG00000120733	chr5_137191600_137194000	chr5_137907800_137909400	0.0493	0.00342	0.0199	no
ENSG00000120733	chr5_137191600_137194000	chr5_137938400_137940000	0.0324	0.0548	0.186	no
ENSG00000120733	chr5_137191600_137194000	chr5_138403800_138404800	-0.00553	0.743	0.966	no
ENSG00000120733	chr5_137191600_137194000	chr5_138429400_138430800	0.0468	0.00549	0.0292	no
ENSG00000120733	chr5_137191600_137194000	chr5_138513200_138515000	0.0154	0.36	0.817	no
ENSG00000120733	chr5_137191600_137194000	chr5_138517600_138522600	0.0607	0.000313	0.00281	yes
ENSG00000120733	chr5_137191600_137194000	chr5_138586800_138587800	0.0218	0.196	0.512	no
ENSG00000120733	chr5_137191600_137194000	chr5_138603600_138604400	-0.00783	0.642	0.966	no
ENSG00000120738	chr5_137191600_137194000	chr5_137270400_137271800	-0.0118	0.878	0.966	no
ENSG00000120738	chr5_137191600_137194000	chr5_137286000_137286600	-0.0118	0.878	0.966	no
ENSG00000120738	chr5_137191600_137194000	chr5_137333200_137334800	-0.0145	0.85	0.966	no
ENSG00000120738	chr5_137191600_137194000	chr5_137520200_137522000	-0.0168	0.827	0.966	no
ENSG00000120738	chr5_137191600_137194000	chr5_137704600_137705600	-0.00834	0.914	0.966	no
ENSG00000120738	chr5_137191600_137194000	chr5_137938400_137940000	0.275	0.000274	0.00252	yes
ENSG00000120738	chr5_137191600_137194000	chr5_138403800_138404800	-0.00834	0.914	0.966	no
ENSG00000120738	chr5_137191600_137194000	chr5_138429400_138430800	-0.0118	0.878	0.966	no
ENSG00000120738	chr5_137191600_137194000	chr5_138513200_138515000	-0.0145	0.85	0.966	no
ENSG00000120738	chr5_137191600_137194000	chr5_138517600_138522600	-0.0241	0.754	0.966	no
ENSG00000120738	chr5_137191600_137194000	chr5_138603600_138604400	-0.0118	0.878	0.966	no
ENSG00000120738	chr5_137191600_137194000	chr5_138720200_138722000	-0.0118	0.878	0.966	no
ENSG00000120738	chr5_137191600_137194000	chr5_138731000_138731800	-0.00834	0.914	0.966	no
ENSG00000120738	chr5_137191600_137194000	chr5_138733600_138736000	-0.0168	0.827	0.966	no
ENSG00000120738	chr5_137191600_137194000	chr5_138749400_138750600	-0.00834	0.914	0.966	no
ENSG00000120738	chr5_137191600_137194000	chr5_138772600_138773400	-0.0225	0.77	0.966	no
ENSG00000146021	chr5_137191600_137194000	chr5_137270400_137271800	0.182	1.19e-12	1.39e-10	yes
ENSG00000146021	chr5_137191600_137194000	chr5_137286000_137286600	-0.00343	0.895	0.966	no
ENSG00000146021	chr5_137191600_137194000	chr5_137333200_137334800	-0.0132	0.611	0.966	no
ENSG00000146021	chr5_137191600_137194000	chr5_137520200_137522000	0.0543	0.0358	0.132	no
ENSG00000146021	chr5_137191600_137194000	chr5_137704600_137705600	-0.00942	0.716	0.966	no
ENSG00000146021	chr5_137191600_137194000	chr5_137705800_137708600	-0.00343	0.895	0.966	no
ENSG00000146021	chr5_137191600_137194000	chr5_137743400_137744600	-0.00594	0.818	0.966	no
ENSG00000146021	chr5_137191600_137194000	chr5_137907800_137909400	0.0991	0.000123	0.0013	yes
ENSG00000146021	chr5_137191600_137194000	chr5_137938400_137940000	-0.0117	0.651	0.966	no
ENSG00000152377	chr5_137191600_137194000	chr5_137270400_137271800	-0.0164	0.746	0.966	no
ENSG00000152377	chr5_137191600_137194000	chr5_137286000_137286600	-0.00998	0.844	0.966	no
ENSG00000152377	chr5_137191600_137194000	chr5_137333200_137334800	-0.0164	0.746	0.966	no
ENSG00000152377	chr5_137191600_137194000	chr5_137520200_137522000	-0.0193	0.703	0.966	no
ENSG00000152377	chr5_137191600_137194000	chr5_137704600_137705600	-0.00998	0.844	0.966	no
ENSG00000152377	chr5_137191600_137194000	chr5_137705800_137708600	-0.00575	0.91	0.966	no
ENSG00000152377	chr5_137191600_137194000	chr5_137907800_137909400	-0.00998	0.844	0.966	no
ENSG00000158402	chr5_137191600_137194000	chr5_137270400_137271800	0.143	9.27e-05	0.00102	yes
ENSG00000158402	chr5_137191600_137194000	chr5_137286000_137286600	-0.00432	0.907	0.966	no
ENSG00000158402	chr5_137191600_137194000	chr5_137333200_137334800	0.109	0.00293	0.0175	yes
ENSG00000158402	chr5_137191600_137194000	chr5_137520200_137522000	0.0446	0.227	0.574	no
ENSG00000158402	chr5_137191600_137194000	chr5_137704600_137705600	-0.00969	0.793	0.966	no
ENSG00000158402	chr5_137191600_137194000	chr5_137743400_137744600	-0.00432	0.907	0.966	no
ENSG00000158402	chr5_137191600_137194000	chr5_137938400_137940000	-0.0151	0.683	0.966	no
ENSG00000158402	chr5_137191600_137194000	chr5_138403800_138404800	-0.0075	0.839	0.966	no
ENSG00000158402	chr5_137191600_137194000	chr5_138429400_138430800	0.0483	0.19	0.499	no
ENSG00000158402	chr5_137191600_137194000	chr5_138513200_138515000	0.0411	0.265	0.647	no
ENSG00000158402	chr5_137191600_137194000	chr5_138517600_138522600	0.0446	0.227	0.574	no
ENSG00000158402	chr5_137191600_137194000	chr5_138586800_138587800	0.109	0.00293	0.0175	yes
ENSG00000158402	chr5_137191600_137194000	chr5_138603600_138604400	-0.0115	0.756	0.966	no
ENSG00000177733	chr5_137191600_137194000	chr5_137270400_137271800	0.0639	0.00234	0.0146	yes
ENSG00000177733	chr5_137191600_137194000	chr5_137286000_137286600	-0.00409	0.846	0.966	no
ENSG00000177733	chr5_137191600_137194000	chr5_137333200_137334800	-0.0133	0.526	0.966	no
ENSG00000177733	chr5_137191600_137194000	chr5_137520200_137522000	0.0795	0.000152	0.00154	yes
ENSG00000177733	chr5_137191600_137194000	chr5_137704600_137705600	-0.00685	0.744	0.966	no
ENSG00000177733	chr5_137191600_137194000	chr5_137705800_137708600	-0.00183	0.931	0.966	no
ENSG00000177733	chr5_137191600_137194000	chr5_137743400_137744600	-0.00365	0.862	0.966	no
ENSG00000177733	chr5_137191600_137194000	chr5_137907800_137909400	-0.00549	0.794	0.966	no
ENSG00000177733	chr5_137191600_137194000	chr5_137938400_137940000	0.0243	0.248	0.614	no
ENSG00000031003	chr5_137270400_137271800	chr5_137286000_137286600	-0.00527	0.715	0.966	no
ENSG00000031003	chr5_137270400_137271800	chr5_137333200_137334800	0.0496	0.000594	0.00476	no
ENSG00000031003	chr5_137270400_137271800	chr5_137520200_137522000	0.00864	0.55	0.966	no
ENSG00000031003	chr5_137270400_137271800	chr5_137704600_137705600	-0.00915	0.526	0.966	no
ENSG00000031003	chr5_137270400_137271800	chr5_137705800_137708600	-0.00176	0.903	0.966	no
ENSG00000031003	chr5_137270400_137271800	chr5_137743400_137744600	0.0376	0.00912	0.044	no
ENSG00000031003	chr5_137270400_137271800	chr5_137907800_137909400	0.0707	9.53e-07	2.16e-05	yes
ENSG00000031003	chr5_137270400_137271800	chr5_137938400_137940000	0.0235	0.103	0.307	no
ENSG00000044115	chr5_137270400_137271800	chr5_137286000_137286600	-0.00726	0.59	0.966	no
ENSG00000044115	chr5_137270400_137271800	chr5_137333200_137334800	0.0395	0.00336	0.0196	no
ENSG00000044115	chr5_137270400_137271800	chr5_137520200_137522000	0.0138	0.304	0.721	no
ENSG00000044115	chr5_137270400_137271800	chr5_137704600_137705600	-0.0103	0.446	0.947	no
ENSG00000044115	chr5_137270400_137271800	chr5_137705800_137708600	-0.00171	0.899	0.966	no
ENSG00000044115	chr5_137270400_137271800	chr5_137743400_137744600	0.0269	0.0455	0.16	no
ENSG00000044115	chr5_137270400_137271800	chr5_137907800_137909400	0.0183	0.175	0.468	no
ENSG00000044115	chr5_137270400_137271800	chr5_137938400_137940000	0.0202	0.134	0.379	no
ENSG00000044115	chr5_137270400_137271800	chr5_138403800_138404800	-0.0082	0.543	0.966	no
ENSG00000044115	chr5_137270400_137271800	chr5_138429400_138430800	0.0366	0.0066	0.0339	no
ENSG00000044115	chr5_137270400_137271800	chr5_138513200_138515000	0.0363	0.00702	0.0356	no
ENSG00000044115	chr5_137270400_137271800	chr5_138517600_138522600	0.0279	0.0384	0.14	no
ENSG00000044115	chr5_137270400_137271800	chr5_138586800_138587800	0.0182	0.178	0.474	no
ENSG00000044115	chr5_137270400_137271800	chr5_138603600_138604400	-0.0107	0.427	0.922	no
ENSG00000044115	chr5_137270400_137271800	chr5_138720200_138722000	0.0373	0.00563	0.0298	no
ENSG00000044115	chr5_137270400_137271800	chr5_138731000_138731800	0.0286	0.0338	0.126	no
ENSG00000044115	chr5_137270400_137271800	chr5_138733600_138736000	0.0364	0.00687	0.035	no
ENSG00000044115	chr5_137270400_137271800	chr5_138749400_138750600	-0.0106	0.433	0.93	no
ENSG00000044115	chr5_137270400_137271800	chr5_138772600_138773400	0.0373	0.00566	0.0299	no
ENSG00000044115	chr5_137270400_137271800	chr5_138837600_138839800	0.0408	0.00244	0.0151	no
ENSG00000078795	chr5_137270400_137271800	chr5_137286000_137286600	-0.00654	0.832	0.966	no
ENSG00000078795	chr5_137270400_137271800	chr5_137333200_137334800	0.0849	0.00593	0.0311	yes
ENSG00000078795	chr5_137270400_137271800	chr5_137520200_137522000	0.00418	0.892	0.966	no
ENSG00000078795	chr5_137270400_137271800	chr5_137704600_137705600	-0.0154	0.618	0.966	no
ENSG00000078795	chr5_137270400_137271800	chr5_137743400_137744600	-0.00926	0.764	0.966	no
ENSG00000078795	chr5_137270400_137271800	chr5_137907800_137909400	0.075	0.0152	0.0663	no
ENSG00000078795	chr5_137270400_137271800	chr5_137938400_137940000	0.111	0.000318	0.00284	yes
ENSG00000094880	chr5_137270400_137271800	chr5_137286000_137286600	-0.00824	0.746	0.966	no
ENSG00000094880	chr5_137270400_137271800	chr5_137333200_137334800	0.0944	0.000194	0.00189	yes
ENSG00000094880	chr5_137270400_137271800	chr5_137520200_137522000	0.015	0.555	0.966	no
ENSG00000094880	chr5_137270400_137271800	chr5_137704600_137705600	-0.00975	0.701	0.966	no
ENSG00000094880	chr5_137270400_137271800	chr5_137743400_137744600	0.064	0.0116	0.0533	no
ENSG00000094880	chr5_137270400_137271800	chr5_137907800_137909400	-0.00737	0.772	0.966	no
ENSG00000094880	chr5_137270400_137271800	chr5_137938400_137940000	0.0117	0.644	0.966	no
ENSG00000094880	chr5_137270400_137271800	chr5_138403800_138404800	-0.00903	0.722	0.966	no
ENSG00000094880	chr5_137270400_137271800	chr5_138429400_138430800	0.126	6.31e-07	1.52e-05	yes
ENSG00000094880	chr5_137270400_137271800	chr5_138513200_138515000	0.0449	0.0768	0.243	no
ENSG00000094880	chr5_137270400_137271800	chr5_138517600_138522600	0.119	2.37e-06	4.69e-05	yes
ENSG00000112983	chr5_137270400_137271800	chr5_137286000_137286600	-0.00829	0.728	0.966	no
ENSG00000112983	chr5_137270400_137271800	chr5_137333200_137334800	0.0738	0.00189	0.0123	yes
ENSG00000112983	chr5_137270400_137271800	chr5_137520200_137522000	0.0384	0.106	0.315	no
ENSG00000112983	chr5_137270400_137271800	chr5_137704600_137705600	-0.0107	0.653	0.966	no
ENSG00000112983	chr5_137270400_137271800	chr5_137743400_137744600	-0.00829	0.728	0.966	no
ENSG00000112983	chr5_137270400_137271800	chr5_137907800_137909400	-0.0107	0.653	0.966	no
ENSG00000112983	chr5_137270400_137271800	chr5_137938400_137940000	0.0321	0.178	0.473	no
ENSG00000112983	chr5_137270400_137271800	chr5_138403800_138404800	-0.00756	0.751	0.966	no
ENSG00000112983	chr5_137270400_137271800	chr5_138429400_138430800	0.036	0.13	0.371	no
ENSG00000112984	chr5_137270400_137271800	chr5_137286000_137286600	-0.00513	0.891	0.966	no
ENSG00000112984	chr5_137270400_137271800	chr5_137333200_137334800	0.053	0.158	0.432	no
ENSG00000112984	chr5_137270400_137271800	chr5_137520200_137522000	0.0309	0.411	0.898	no
ENSG00000112984	chr5_137270400_137271800	chr5_137704600_137705600	-0.0115	0.76	0.966	no
ENSG00000112984	chr5_137270400_137271800	chr5_137907800_137909400	-0.00726	0.847	0.966	no
ENSG00000112984	chr5_137270400_137271800	chr5_137938400_137940000	0.0473	0.208	0.535	no
ENSG00000112984	chr5_137270400_137271800	chr5_138403800_138404800	-0.0136	0.717	0.966	no
ENSG00000112984	chr5_137270400_137271800	chr5_138429400_138430800	0.0473	0.208	0.535	no
ENSG00000113013	chr5_137270400_137271800	chr5_137286000_137286600	0.0128	0.273	0.662	no
ENSG00000113013	chr5_137270400_137271800	chr5_137333200_137334800	0.0391	0.000812	0.00615	no
ENSG00000113013	chr5_137270400_137271800	chr5_137520200_137522000	0.0187	0.109	0.322	no
ENSG00000113013	chr5_137270400_137271800	chr5_137704600_137705600	-0.00809	0.489	0.966	no
ENSG00000113013	chr5_137270400_137271800	chr5_137705800_137708600	-0.0019	0.871	0.966	no
ENSG00000113013	chr5_137270400_137271800	chr5_137743400_137744600	0.0213	0.0676	0.219	no
ENSG00000113013	chr5_137270400_137271800	chr5_137907800_137909400	0.0185	0.112	0.329	no
ENSG00000113013	chr5_137270400_137271800	chr5_137938400_137940000	0.0135	0.247	0.613	no
ENSG00000113013	chr5_137270400_137271800	chr5_138403800_138404800	-0.00673	0.564	0.966	no
ENSG00000113013	chr5_137270400_137271800	chr5_138429400_138430800	0.0432	0.000214	0.00205	no
ENSG00000113013	chr5_137270400_137271800	chr5_138513200_138515000	0.0254	0.0296	0.114	no
ENSG00000113013	chr5_137270400_137271800	chr5_138517600_138522600	0.0495	2.23e-05	0.000312	no
ENSG00000113013	chr5_137270400_137271800	chr5_138586800_138587800	0.00347	0.766	0.966	no
ENSG00000113013	chr5_137270400_137271800	chr5_138603600_138604400	-0.00852	0.465	0.966	no
ENSG00000113013	chr5_137270400_137271800	chr5_138720200_138722000	0.0368	0.00162	0.0108	no
ENSG00000113013	chr5_137270400_137271800	chr5_138731000_138731800	0.0343	0.0033	0.0193	no
ENSG00000113013	chr5_137270400_137271800	chr5_138733600_138736000	0.0395	0.00071	0.00551	no
ENSG00000113013	chr5_137270400_137271800	chr5_138749400_138750600	0.00368	0.752	0.966	no
ENSG00000113013	chr5_137270400_137271800	chr5_138772600_138773400	0.0167	0.152	0.418	no
ENSG00000113013	chr5_137270400_137271800	chr5_138837600_138839800	0.0468	5.98e-05	0.000712	no
ENSG00000120705	chr5_137270400_137271800	chr5_137286000_137286600	-0.00698	0.689	0.966	no
ENSG00000120705	chr5_137270400_137271800	chr5_137333200_137334800	0.0637	0.000253	0.00235	yes
ENSG00000120705	chr5_137270400_137271800	chr5_137520200_137522000	0.0344	0.0482	0.168	no
ENSG00000120705	chr5_137270400_137271800	chr5_137704600_137705600	-0.0106	0.543	0.966	no
ENSG00000120705	chr5_137270400_137271800	chr5_137743400_137744600	0.0517	0.00297	0.0177	yes
ENSG00000120705	chr5_137270400_137271800	chr5_137907800_137909400	0.0432	0.013	0.0586	no
ENSG00000120705	chr5_137270400_137271800	chr5_137938400_137940000	0.000983	0.955	0.968	no
ENSG00000120705	chr5_137270400_137271800	chr5_138403800_138404800	-0.00732	0.674	0.966	no
ENSG00000120705	chr5_137270400_137271800	chr5_138429400_138430800	0.0617	0.000395	0.0034	yes
ENSG00000120705	chr5_137270400_137271800	chr5_138513200_138515000	0.0189	0.277	0.67	no
ENSG00000120705	chr5_137270400_137271800	chr5_138517600_138522600	0.0583	0.00081	0.00614	yes
ENSG00000120705	chr5_137270400_137271800	chr5_138586800_138587800	0.0148	0.395	0.874	no
ENSG00000120705	chr5_137270400_137271800	chr5_138603600_138604400	-0.0115	0.509	0.966	no
ENSG00000120705	chr5_137270400_137271800	chr5_138720200_138722000	0.0357	0.0405	0.146	no
ENSG00000120705	chr5_137270400_137271800	chr5_138731000_138731800	0.0253	0.147	0.407	no
ENSG00000120705	chr5_137270400_137271800	chr5_138733600_138736000	0.0337	0.0529	0.18	no
ENSG00000120705	chr5_137270400_137271800	chr5_138749400_138750600	0.0148	0.395	0.874	no
ENSG00000120705	chr5_137270400_137271800	chr5_138772600_138773400	0.0172	0.325	0.757	no
ENSG00000120705	chr5_137270400_137271800	chr5_138837600_138839800	0.0611	0.000442	0.00373	yes
ENSG00000120709	chr5_137270400_137271800	chr5_137286000_137286600	-0.00793	0.843	0.966	no
ENSG00000120709	chr5_137270400_137271800	chr5_137333200_137334800	0.0751	0.061	0.202	no
ENSG00000120709	chr5_137270400_137271800	chr5_137520200_137522000	0.0627	0.118	0.342	no
ENSG00000120709	chr5_137270400_137271800	chr5_137704600_137705600	-0.0112	0.779	0.966	no
ENSG00000120709	chr5_137270400_137271800	chr5_137743400_137744600	0.246	5.23e-10	3.17e-08	yes
ENSG00000120709	chr5_137270400_137271800	chr5_137907800_137909400	-0.00457	0.909	0.966	no
ENSG00000120709	chr5_137270400_137271800	chr5_137938400_137940000	-0.016	0.69	0.966	no
ENSG00000120709	chr5_137270400_137271800	chr5_138403800_138404800	-0.00917	0.819	0.966	no
ENSG00000120709	chr5_137270400_137271800	chr5_138429400_138430800	0.0684	0.088	0.271	no
ENSG00000120709	chr5_137270400_137271800	chr5_138513200_138515000	-0.0179	0.655	0.966	no
ENSG00000120709	chr5_137270400_137271800	chr5_138517600_138522600	0.0601	0.134	0.378	no
ENSG00000120709	chr5_137270400_137271800	chr5_138586800_138587800	-0.0103	0.798	0.966	no
ENSG00000120709	chr5_137270400_137271800	chr5_138603600_138604400	-0.00793	0.843	0.966	no
ENSG00000120733	chr5_137270400_137271800	chr5_137286000_137286600	-0.0052	0.758	0.966	no
ENSG00000120733	chr5_137270400_137271800	chr5_137333200_137334800	0.0443	0.0085	0.0416	no
ENSG00000120733	chr5_137270400_137271800	chr5_137520200_137522000	0.0304	0.0714	0.229	no
ENSG00000120733	chr5_137270400_137271800	chr5_137704600_137705600	-0.00824	0.625	0.966	no
ENSG00000120733	chr5_137270400_137271800	chr5_137705800_137708600	-0.00212	0.9	0.966	no
ENSG00000120733	chr5_137270400_137271800	chr5_137743400_137744600	0.0421	0.0125	0.0566	no
ENSG00000120733	chr5_137270400_137271800	chr5_137907800_137909400	0.0363	0.0311	0.118	no
ENSG00000120733	chr5_137270400_137271800	chr5_137938400_137940000	0.0371	0.0277	0.108	no
ENSG00000120733	chr5_137270400_137271800	chr5_138403800_138404800	-0.00705	0.676	0.966	no
ENSG00000120733	chr5_137270400_137271800	chr5_138429400_138430800	0.0942	2.14e-08	8.21e-07	yes
ENSG00000120733	chr5_137270400_137271800	chr5_138513200_138515000	0.0297	0.0779	0.246	no
ENSG00000120733	chr5_137270400_137271800	chr5_138517600_138522600	0.0513	0.00233	0.0146	yes
ENSG00000120733	chr5_137270400_137271800	chr5_138586800_138587800	0.0372	0.0274	0.107	no
ENSG00000120733	chr5_137270400_137271800	chr5_138603600_138604400	-0.00999	0.554	0.966	no
ENSG00000120738	chr5_137270400_137271800	chr5_137286000_137286600	-0.0118	0.878	0.966	no
ENSG00000120738	chr5_137270400_137271800	chr5_137333200_137334800	-0.0145	0.85	0.966	no
ENSG00000120738	chr5_137270400_137271800	chr5_137520200_137522000	-0.0168	0.827	0.966	no
ENSG00000120738	chr5_137270400_137271800	chr5_137704600_137705600	-0.00834	0.914	0.966	no
ENSG00000120738	chr5_137270400_137271800	chr5_137938400_137940000	-0.0207	0.788	0.966	no
ENSG00000120738	chr5_137270400_137271800	chr5_138403800_138404800	-0.00834	0.914	0.966	no
ENSG00000120738	chr5_137270400_137271800	chr5_138429400_138430800	-0.0118	0.878	0.966	no
ENSG00000120738	chr5_137270400_137271800	chr5_138513200_138515000	-0.0145	0.85	0.966	no
ENSG00000120738	chr5_137270400_137271800	chr5_138517600_138522600	0.233	0.00212	0.0135	yes
ENSG00000120738	chr5_137270400_137271800	chr5_138603600_138604400	-0.0118	0.878	0.966	no
ENSG00000120738	chr5_137270400_137271800	chr5_138720200_138722000	-0.0118	0.878	0.966	no
ENSG00000120738	chr5_137270400_137271800	chr5_138731000_138731800	-0.00834	0.914	0.966	no
ENSG00000120738	chr5_137270400_137271800	chr5_138733600_138736000	-0.0168	0.827	0.966	no
ENSG00000120738	chr5_137270400_137271800	chr5_138749400_138750600	-0.00834	0.914	0.966	no
ENSG00000120738	chr5_137270400_137271800	chr5_138772600_138773400	-0.0225	0.77	0.966	no
ENSG00000146006	chr5_137270400_137271800	chr5_137333200_137334800	-0.00965	0.907	0.966	no
ENSG00000146006	chr5_137270400_137271800	chr5_137520200_137522000	-0.0184	0.825	0.966	no
ENSG00000146006	chr5_137270400_137271800	chr5_137907800_137909400	-0.0068	0.935	0.966	no
ENSG00000146006	chr5_137270400_137271800	chr5_138403800_138404800	-0.0068	0.935	0.966	no
ENSG00000146006	chr5_137270400_137271800	chr5_138429400_138430800	0.495	1.62e-10	1.12e-08	yes
ENSG00000146006	chr5_137270400_137271800	chr5_138513200_138515000	0.324	5.85e-05	0.000698	yes
ENSG00000146006	chr5_137270400_137271800	chr5_138517600_138522600	0.324	5.85e-05	0.000698	yes
ENSG00000146006	chr5_137270400_137271800	chr5_138586800_138587800	-0.0119	0.886	0.966	no
ENSG00000146006	chr5_137270400_137271800	chr5_138603600_138604400	-0.00965	0.907	0.966	no
ENSG00000146006	chr5_137270400_137271800	chr5_138720200_138722000	-0.0068	0.935	0.966	no
ENSG00000146006	chr5_137270400_137271800	chr5_138731000_138731800	-0.0068	0.935	0.966	no
ENSG00000146006	chr5_137270400_137271800	chr5_138733600_138736000	-0.021	0.8	0.966	no
ENSG00000146006	chr5_137270400_137271800	chr5_138749400_138750600	-0.0068	0.935	0.966	no
ENSG00000146006	chr5_137270400_137271800	chr5_138772600_138773400	-0.0154	0.852	0.966	no
ENSG00000146006	chr5_137270400_137271800	chr5_138837600_138839800	-0.0234	0.778	0.966	no
ENSG00000146006	chr5_137270400_137271800	chr5_138955200_138957400	-0.0154	0.852	0.966	no
ENSG00000146006	chr5_137270400_137271800	chr5_138985400_138985800	-0.0068	0.935	0.966	no
ENSG00000146006	chr5_137270400_137271800	chr5_138991600_138992000	-0.00965	0.907	0.966	no
ENSG00000146006	chr5_137270400_137271800	chr5_139014400_139016200	-0.0267	0.748	0.966	no
ENSG00000146006	chr5_137270400_137271800	chr5_139018000_139018800	-0.0119	0.886	0.966	no
ENSG00000146006	chr5_137270400_137271800	chr5_139036800_139038000	-0.00965	0.907	0.966	no
ENSG00000146006	chr5_137270400_137271800	chr5_139040200_139042200	-0.0154	0.852	0.966	no
ENSG00000146006	chr5_137270400_137271800	chr5_139043600_139045600	-0.017	0.838	0.966	no
ENSG00000146006	chr5_137270400_137271800	chr5_139046000_139047200	-0.0119	0.886	0.966	no
ENSG00000146006	chr5_137270400_137271800	chr5_139050000_139053000	0.222	0.00678	0.0346	yes
ENSG00000146021	chr5_137270400_137271800	chr5_137286000_137286600	-0.00415	0.873	0.966	no
ENSG00000146021	chr5_137270400_137271800	chr5_137333200_137334800	0.0273	0.29	0.695	no
ENSG00000146021	chr5_137270400_137271800	chr5_137520200_137522000	0.0681	0.00843	0.0413	yes
ENSG00000146021	chr5_137270400_137271800	chr5_137704600_137705600	-0.0114	0.659	0.966	no
ENSG00000146021	chr5_137270400_137271800	chr5_137705800_137708600	-0.00415	0.873	0.966	no
ENSG00000146021	chr5_137270400_137271800	chr5_137743400_137744600	-0.0072	0.781	0.966	no
ENSG00000146021	chr5_137270400_137271800	chr5_137907800_137909400	0.0797	0.00204	0.013	yes
ENSG00000146021	chr5_137270400_137271800	chr5_137938400_137940000	0.0343	0.184	0.487	no
ENSG00000152377	chr5_137270400_137271800	chr5_137286000_137286600	-0.0127	0.802	0.966	no
ENSG00000152377	chr5_137270400_137271800	chr5_137333200_137334800	-0.0208	0.681	0.966	no
ENSG00000152377	chr5_137270400_137271800	chr5_137520200_137522000	-0.0245	0.628	0.966	no
ENSG00000152377	chr5_137270400_137271800	chr5_137704600_137705600	-0.0127	0.802	0.966	no
ENSG00000152377	chr5_137270400_137271800	chr5_137705800_137708600	-0.0073	0.885	0.966	no
ENSG00000152377	chr5_137270400_137271800	chr5_137907800_137909400	-0.0127	0.802	0.966	no
ENSG00000158402	chr5_137270400_137271800	chr5_137286000_137286600	-0.00549	0.882	0.966	no
ENSG00000158402	chr5_137270400_137271800	chr5_137333200_137334800	-0.0146	0.693	0.966	no
ENSG00000158402	chr5_137270400_137271800	chr5_137520200_137522000	-0.0273	0.459	0.964	no
ENSG00000158402	chr5_137270400_137271800	chr5_137704600_137705600	-0.0123	0.739	0.966	no
ENSG00000158402	chr5_137270400_137271800	chr5_137743400_137744600	-0.00549	0.882	0.966	no
ENSG00000158402	chr5_137270400_137271800	chr5_137938400_137940000	0.0544	0.14	0.392	no
ENSG00000158402	chr5_137270400_137271800	chr5_138403800_138404800	-0.00952	0.796	0.966	no
ENSG00000158402	chr5_137270400_137271800	chr5_138429400_138430800	0.0286	0.438	0.937	no
ENSG00000158402	chr5_137270400_137271800	chr5_138513200_138515000	0.022	0.551	0.966	no
ENSG00000158402	chr5_137270400_137271800	chr5_138517600_138522600	0.0776	0.0352	0.131	no
ENSG00000158402	chr5_137270400_137271800	chr5_138586800_138587800	-0.0146	0.693	0.966	no
ENSG00000158402	chr5_137270400_137271800	chr5_138603600_138604400	-0.0146	0.693	0.966	no
ENSG00000177733	chr5_137270400_137271800	chr5_137286000_137286600	-0.00646	0.759	0.966	no
ENSG00000177733	chr5_137270400_137271800	chr5_137333200_137334800	0.0664	0.00157	0.0106	yes
ENSG00000177733	chr5_137270400_137271800	chr5_137520200_137522000	0.0572	0.00646	0.0333	yes
ENSG00000177733	chr5_137270400_137271800	chr5_137704600_137705600	-0.0108	0.606	0.966	no
ENSG00000177733	chr5_137270400_137271800	chr5_137705800_137708600	-0.00289	0.891	0.966	no
ENSG00000177733	chr5_137270400_137271800	chr5_137743400_137744600	-0.00578	0.783	0.966	no
ENSG00000177733	chr5_137270400_137271800	chr5_137907800_137909400	0.0954	5.4e-06	9.42e-05	yes
ENSG00000177733	chr5_137270400_137271800	chr5_137938400_137940000	0.0274	0.193	0.505	no
ENSG00000031003	chr5_137286000_137286600	chr5_137333200_137334800	-0.00582	0.687	0.966	no
ENSG00000031003	chr5_137286000_137286600	chr5_137520200_137522000	0.0202	0.161	0.437	no
ENSG00000031003	chr5_137286000_137286600	chr5_137704600_137705600	-0.00326	0.821	0.966	no
ENSG00000031003	chr5_137286000_137286600	chr5_137705800_137708600	-0.000626	0.965	0.972	no
ENSG00000031003	chr5_137286000_137286600	chr5_137743400_137744600	-0.00177	0.902	0.966	no
ENSG00000031003	chr5_137286000_137286600	chr5_137907800_137909400	-0.00198	0.891	0.966	no
ENSG00000031003	chr5_137286000_137286600	chr5_137938400_137940000	0.0309	0.0321	0.121	no
ENSG00000044115	chr5_137286000_137286600	chr5_137333200_137334800	-0.00755	0.576	0.966	no
ENSG00000044115	chr5_137286000_137286600	chr5_137520200_137522000	0.00958	0.477	0.966	no
ENSG00000044115	chr5_137286000_137286600	chr5_137704600_137705600	-0.00465	0.73	0.966	no
ENSG00000044115	chr5_137286000_137286600	chr5_137705800_137708600	-0.000772	0.954	0.967	no
ENSG00000044115	chr5_137286000_137286600	chr5_137743400_137744600	-0.00256	0.849	0.966	no
ENSG00000044115	chr5_137286000_137286600	chr5_137907800_137909400	-0.00328	0.808	0.966	no
ENSG00000044115	chr5_137286000_137286600	chr5_137938400_137940000	0.019	0.158	0.431	no
ENSG00000044115	chr5_137286000_137286600	chr5_138403800_138404800	-0.00371	0.783	0.966	no
ENSG00000044115	chr5_137286000_137286600	chr5_138429400_138430800	-0.00787	0.559	0.966	no
ENSG00000044115	chr5_137286000_137286600	chr5_138513200_138515000	-0.0102	0.448	0.951	no
ENSG00000044115	chr5_137286000_137286600	chr5_138517600_138522600	0.00817	0.544	0.966	no
ENSG00000044115	chr5_137286000_137286600	chr5_138586800_138587800	-0.00554	0.681	0.966	no
ENSG00000044115	chr5_137286000_137286600	chr5_138603600_138604400	-0.00484	0.72	0.966	no
ENSG00000044115	chr5_137286000_137286600	chr5_138720200_138722000	0.0399	0.00309	0.0183	no
ENSG00000044115	chr5_137286000_137286600	chr5_138731000_138731800	-0.00751	0.578	0.966	no
ENSG00000044115	chr5_137286000_137286600	chr5_138733600_138736000	0.00548	0.684	0.966	no
ENSG00000044115	chr5_137286000_137286600	chr5_138749400_138750600	-0.00477	0.723	0.966	no
ENSG00000044115	chr5_137286000_137286600	chr5_138772600_138773400	0.00851	0.528	0.966	no
ENSG00000044115	chr5_137286000_137286600	chr5_138837600_138839800	0.0146	0.28	0.676	no
ENSG00000078795	chr5_137286000_137286600	chr5_137333200_137334800	-0.00788	0.799	0.966	no
ENSG00000078795	chr5_137286000_137286600	chr5_137520200_137522000	0.105	0.000628	0.00498	yes
ENSG00000078795	chr5_137286000_137286600	chr5_137704600_137705600	-0.0045	0.884	0.966	no
ENSG00000078795	chr5_137286000_137286600	chr5_137743400_137744600	-0.0027	0.93	0.966	no
ENSG00000078795	chr5_137286000_137286600	chr5_137907800_137909400	-0.00331	0.915	0.966	no
ENSG00000078795	chr5_137286000_137286600	chr5_137938400_137940000	-0.00654	0.832	0.966	no
ENSG00000094880	chr5_137286000_137286600	chr5_137333200_137334800	-0.009	0.723	0.966	no
ENSG00000094880	chr5_137286000_137286600	chr5_137520200_137522000	-0.0119	0.64	0.966	no
ENSG00000094880	chr5_137286000_137286600	chr5_137704600_137705600	-0.00382	0.88	0.966	no
ENSG00000094880	chr5_137286000_137286600	chr5_137743400_137744600	-0.00354	0.889	0.966	no
ENSG00000094880	chr5_137286000_137286600	chr5_137907800_137909400	-0.00289	0.909	0.966	no
ENSG00000094880	chr5_137286000_137286600	chr5_137938400_137940000	0.0732	0.00391	0.0222	yes
ENSG00000094880	chr5_137286000_137286600	chr5_138403800_138404800	-0.00354	0.889	0.966	no
ENSG00000094880	chr5_137286000_137286600	chr5_138429400_138430800	-0.00887	0.727	0.966	no
ENSG00000094880	chr5_137286000_137286600	chr5_138513200_138515000	-0.011	0.665	0.966	no
ENSG00000094880	chr5_137286000_137286600	chr5_138517600_138522600	-0.0109	0.668	0.966	no
ENSG00000112983	chr5_137286000_137286600	chr5_137333200_137334800	-0.00779	0.743	0.966	no
ENSG00000112983	chr5_137286000_137286600	chr5_137520200_137522000	-0.0112	0.638	0.966	no
ENSG00000112983	chr5_137286000_137286600	chr5_137704600_137705600	-0.0044	0.853	0.966	no
ENSG00000112983	chr5_137286000_137286600	chr5_137743400_137744600	-0.0034	0.886	0.966	no
ENSG00000112983	chr5_137286000_137286600	chr5_137907800_137909400	-0.0044	0.853	0.966	no
ENSG00000112983	chr5_137286000_137286600	chr5_137938400_137940000	0.0556	0.0193	0.0805	no
ENSG00000112983	chr5_137286000_137286600	chr5_138403800_138404800	-0.00311	0.896	0.966	no
ENSG00000112983	chr5_137286000_137286600	chr5_138429400_138430800	-0.00853	0.72	0.966	no
ENSG00000112984	chr5_137286000_137286600	chr5_137333200_137334800	-0.00552	0.883	0.966	no
ENSG00000112984	chr5_137286000_137286600	chr5_137520200_137522000	-0.00717	0.849	0.966	no
ENSG00000112984	chr5_137286000_137286600	chr5_137704600_137705600	-0.00316	0.933	0.966	no
ENSG00000112984	chr5_137286000_137286600	chr5_137907800_137909400	-0.002	0.958	0.969	no
ENSG00000112984	chr5_137286000_137286600	chr5_137938400_137940000	-0.00588	0.876	0.966	no
ENSG00000112984	chr5_137286000_137286600	chr5_138403800_138404800	-0.00375	0.921	0.966	no
ENSG00000112984	chr5_137286000_137286600	chr5_138429400_138430800	-0.00588	0.876	0.966	no
ENSG00000113013	chr5_137286000_137286600	chr5_137333200_137334800	-0.00816	0.485	0.966	no
ENSG00000113013	chr5_137286000_137286600	chr5_137520200_137522000	0.00414	0.723	0.966	no
ENSG00000113013	chr5_137286000_137286600	chr5_137704600_137705600	-0.00427	0.715	0.966	no
ENSG00000113013	chr5_137286000_137286600	chr5_137705800_137708600	-0.001	0.932	0.966	no
ENSG00000113013	chr5_137286000_137286600	chr5_137743400_137744600	-0.00275	0.814	0.966	no
ENSG00000113013	chr5_137286000_137286600	chr5_137907800_137909400	-0.00301	0.796	0.966	no
ENSG00000113013	chr5_137286000_137286600	chr5_137938400_137940000	0.0277	0.0178	0.0756	no
ENSG00000113013	chr5_137286000_137286600	chr5_138403800_138404800	-0.00355	0.761	0.966	no
ENSG00000113013	chr5_137286000_137286600	chr5_138429400_138430800	-0.00872	0.455	0.96	no
ENSG00000113013	chr5_137286000_137286600	chr5_138513200_138515000	0.00383	0.743	0.966	no
ENSG00000113013	chr5_137286000_137286600	chr5_138517600_138522600	0.00235	0.84	0.966	no
ENSG00000113013	chr5_137286000_137286600	chr5_138586800_138587800	-0.00538	0.645	0.966	no
ENSG00000113013	chr5_137286000_137286600	chr5_138603600_138604400	-0.0045	0.7	0.966	no
ENSG00000113013	chr5_137286000_137286600	chr5_138720200_138722000	0.0246	0.0353	0.131	no
ENSG00000113013	chr5_137286000_137286600	chr5_138731000_138731800	-0.0076	0.515	0.966	no
ENSG00000113013	chr5_137286000_137286600	chr5_138733600_138736000	0.0113	0.332	0.77	no
ENSG00000113013	chr5_137286000_137286600	chr5_138749400_138750600	-0.00533	0.648	0.966	no
ENSG00000113013	chr5_137286000_137286600	chr5_138772600_138773400	-0.0103	0.376	0.844	no
ENSG00000113013	chr5_137286000_137286600	chr5_138837600_138839800	0.0178	0.127	0.362	no
ENSG00000120705	chr5_137286000_137286600	chr5_137333200_137334800	-0.0083	0.634	0.966	no
ENSG00000120705	chr5_137286000_137286600	chr5_137520200_137522000	0.0224	0.198	0.516	no
ENSG00000120705	chr5_137286000_137286600	chr5_137704600_137705600	-0.00462	0.791	0.966	no
ENSG00000120705	chr5_137286000_137286600	chr5_137743400_137744600	-0.00235	0.892	0.966	no
ENSG00000120705	chr5_137286000_137286600	chr5_137907800_137909400	-0.00272	0.876	0.966	no
ENSG00000120705	chr5_137286000_137286600	chr5_137938400_137940000	0.0338	0.0526	0.18	no
ENSG00000120705	chr5_137286000_137286600	chr5_138403800_138404800	-0.00319	0.855	0.966	no
ENSG00000120705	chr5_137286000_137286600	chr5_138429400_138430800	-0.00847	0.627	0.966	no
ENSG00000120705	chr5_137286000_137286600	chr5_138513200_138515000	-0.00995	0.568	0.966	no
ENSG00000120705	chr5_137286000_137286600	chr5_138517600_138522600	-0.0102	0.558	0.966	no
ENSG00000120705	chr5_137286000_137286600	chr5_138586800_138587800	-0.0051	0.77	0.966	no
ENSG00000120705	chr5_137286000_137286600	chr5_138603600_138604400	-0.00501	0.774	0.966	no
ENSG00000120705	chr5_137286000_137286600	chr5_138720200_138722000	-0.0077	0.659	0.966	no
ENSG00000120705	chr5_137286000_137286600	chr5_138731000_138731800	-0.0067	0.7	0.966	no
ENSG00000120705	chr5_137286000_137286600	chr5_138733600_138736000	0.0157	0.366	0.828	no
ENSG00000120705	chr5_137286000_137286600	chr5_138749400_138750600	-0.0051	0.77	0.966	no
ENSG00000120705	chr5_137286000_137286600	chr5_138772600_138773400	0.0205	0.24	0.599	no
ENSG00000120705	chr5_137286000_137286600	chr5_138837600_138839800	0.00956	0.583	0.966	no
ENSG00000120709	chr5_137286000_137286600	chr5_137333200_137334800	-0.0109	0.785	0.966	no
ENSG00000120709	chr5_137286000_137286600	chr5_137520200_137522000	-0.0123	0.759	0.966	no
ENSG00000120709	chr5_137286000_137286600	chr5_137704600_137705600	-0.00686	0.864	0.966	no
ENSG00000120709	chr5_137286000_137286600	chr5_137743400_137744600	-0.00395	0.922	0.966	no
ENSG00000120709	chr5_137286000_137286600	chr5_137907800_137909400	-0.00279	0.945	0.966	no
ENSG00000120709	chr5_137286000_137286600	chr5_137938400_137940000	-0.00975	0.808	0.966	no
ENSG00000120709	chr5_137286000_137286600	chr5_138403800_138404800	-0.00559	0.889	0.966	no
ENSG00000120709	chr5_137286000_137286600	chr5_138429400_138430800	-0.0117	0.772	0.966	no
ENSG00000120709	chr5_137286000_137286600	chr5_138513200_138515000	-0.0109	0.785	0.966	no
ENSG00000120709	chr5_137286000_137286600	chr5_138517600_138522600	-0.0127	0.752	0.966	no
ENSG00000120709	chr5_137286000_137286600	chr5_138586800_138587800	-0.00626	0.876	0.966	no
ENSG00000120709	chr5_137286000_137286600	chr5_138603600_138604400	-0.00484	0.904	0.966	no
ENSG00000120733	chr5_137286000_137286600	chr5_137333200_137334800	-0.00613	0.716	0.966	no
ENSG00000120733	chr5_137286000_137286600	chr5_137520200_137522000	-0.00738	0.661	0.966	no
ENSG00000120733	chr5_137286000_137286600	chr5_137704600_137705600	-0.0027	0.873	0.966	no
ENSG00000120733	chr5_137286000_137286600	chr5_137705800_137708600	-0.000696	0.967	0.973	no
ENSG00000120733	chr5_137286000_137286600	chr5_137743400_137744600	-0.00197	0.907	0.966	no
ENSG00000120733	chr5_137286000_137286600	chr5_137907800_137909400	-0.0022	0.896	0.966	no
ENSG00000120733	chr5_137286000_137286600	chr5_137938400_137940000	0.0483	0.00418	0.0234	no
ENSG00000120733	chr5_137286000_137286600	chr5_138403800_138404800	-0.00231	0.891	0.966	no
ENSG00000120733	chr5_137286000_137286600	chr5_138429400_138430800	-0.00601	0.721	0.966	no
ENSG00000120733	chr5_137286000_137286600	chr5_138513200_138515000	-0.00745	0.658	0.966	no
ENSG00000120733	chr5_137286000_137286600	chr5_138517600_138522600	-0.00783	0.642	0.966	no
ENSG00000120733	chr5_137286000_137286600	chr5_138586800_138587800	-0.00389	0.817	0.966	no
ENSG00000120733	chr5_137286000_137286600	chr5_138603600_138604400	-0.00328	0.846	0.966	no
ENSG00000120738	chr5_137286000_137286600	chr5_137333200_137334800	-0.0145	0.85	0.966	no
ENSG00000120738	chr5_137286000_137286600	chr5_137520200_137522000	-0.0168	0.827	0.966	no
ENSG00000120738	chr5_137286000_137286600	chr5_137704600_137705600	-0.00834	0.914	0.966	no
ENSG00000120738	chr5_137286000_137286600	chr5_137938400_137940000	-0.0207	0.788	0.966	no
ENSG00000120738	chr5_137286000_137286600	chr5_138403800_138404800	-0.00834	0.914	0.966	no
ENSG00000120738	chr5_137286000_137286600	chr5_138429400_138430800	-0.0118	0.878	0.966	no
ENSG00000120738	chr5_137286000_137286600	chr5_138513200_138515000	-0.0145	0.85	0.966	no
ENSG00000120738	chr5_137286000_137286600	chr5_138517600_138522600	-0.0241	0.754	0.966	no
ENSG00000120738	chr5_137286000_137286600	chr5_138603600_138604400	-0.0118	0.878	0.966	no
ENSG00000120738	chr5_137286000_137286600	chr5_138720200_138722000	-0.0118	0.878	0.966	no
ENSG00000120738	chr5_137286000_137286600	chr5_138731000_138731800	-0.00834	0.914	0.966	no
ENSG00000120738	chr5_137286000_137286600	chr5_138733600_138736000	-0.0168	0.827	0.966	no
ENSG00000120738	chr5_137286000_137286600	chr5_138749400_138750600	-0.00834	0.914	0.966	no
ENSG00000120738	chr5_137286000_137286600	chr5_138772600_138773400	0.252	0.000882	0.00658	yes
ENSG00000146021	chr5_137286000_137286600	chr5_137333200_137334800	-0.00514	0.842	0.966	no
ENSG00000146021	chr5_137286000_137286600	chr5_137520200_137522000	-0.00748	0.773	0.966	no
ENSG00000146021	chr5_137286000_137286600	chr5_137704600_137705600	-0.00368	0.887	0.966	no
ENSG00000146021	chr5_137286000_137286600	chr5_137705800_137708600	-0.00134	0.959	0.969	no
ENSG00000146021	chr5_137286000_137286600	chr5_137743400_137744600	-0.00232	0.929	0.966	no
ENSG00000146021	chr5_137286000_137286600	chr5_137907800_137909400	-0.00251	0.923	0.966	no
ENSG00000146021	chr5_137286000_137286600	chr5_137938400_137940000	-0.00457	0.86	0.966	no
ENSG00000152377	chr5_137286000_137286600	chr5_137333200_137334800	-0.0127	0.802	0.966	no
ENSG00000152377	chr5_137286000_137286600	chr5_137520200_137522000	-0.0149	0.768	0.966	no
ENSG00000152377	chr5_137286000_137286600	chr5_137704600_137705600	-0.00771	0.879	0.966	no
ENSG00000152377	chr5_137286000_137286600	chr5_137705800_137708600	-0.00444	0.93	0.966	no
ENSG00000152377	chr5_137286000_137286600	chr5_137907800_137909400	-0.00771	0.879	0.966	no
ENSG00000158402	chr5_137286000_137286600	chr5_137333200_137334800	-0.00361	0.922	0.966	no
ENSG00000158402	chr5_137286000_137286600	chr5_137520200_137522000	-0.00676	0.855	0.966	no
ENSG00000158402	chr5_137286000_137286600	chr5_137704600_137705600	-0.00305	0.934	0.966	no
ENSG00000158402	chr5_137286000_137286600	chr5_137743400_137744600	-0.00136	0.971	0.975	no
ENSG00000158402	chr5_137286000_137286600	chr5_137938400_137940000	-0.00474	0.898	0.966	no
ENSG00000158402	chr5_137286000_137286600	chr5_138403800_138404800	-0.00236	0.949	0.967	no
ENSG00000158402	chr5_137286000_137286600	chr5_138429400_138430800	-0.00647	0.861	0.966	no
ENSG00000158402	chr5_137286000_137286600	chr5_138513200_138515000	-0.00705	0.848	0.966	no
ENSG00000158402	chr5_137286000_137286600	chr5_138517600_138522600	-0.00676	0.855	0.966	no
ENSG00000158402	chr5_137286000_137286600	chr5_138586800_138587800	-0.00361	0.922	0.966	no
ENSG00000158402	chr5_137286000_137286600	chr5_138603600_138604400	-0.00361	0.922	0.966	no
ENSG00000177733	chr5_137286000_137286600	chr5_137333200_137334800	-0.0072	0.732	0.966	no
ENSG00000177733	chr5_137286000_137286600	chr5_137520200_137522000	-0.00788	0.708	0.966	no
ENSG00000177733	chr5_137286000_137286600	chr5_137704600_137705600	-0.00371	0.86	0.966	no
ENSG00000177733	chr5_137286000_137286600	chr5_137705800_137708600	-0.000988	0.963	0.97	no
ENSG00000177733	chr5_137286000_137286600	chr5_137743400_137744600	-0.00198	0.925	0.966	no
ENSG00000177733	chr5_137286000_137286600	chr5_137907800_137909400	-0.00297	0.888	0.966	no
ENSG00000177733	chr5_137286000_137286600	chr5_137938400_137940000	-0.00669	0.75	0.966	no
ENSG00000031003	chr5_137333200_137334800	chr5_137520200_137522000	0.0128	0.375	0.842	no
ENSG00000031003	chr5_137333200_137334800	chr5_137704600_137705600	0.0321	0.026	0.102	no
ENSG00000031003	chr5_137333200_137334800	chr5_137705800_137708600	-0.00194	0.893	0.966	no
ENSG00000031003	chr5_137333200_137334800	chr5_137743400_137744600	-0.00549	0.704	0.966	no
ENSG00000031003	chr5_137333200_137334800	chr5_137907800_137909400	0.0632	1.19e-05	0.000184	yes
ENSG00000031003	chr5_137333200_137334800	chr5_137938400_137940000	0.0664	4.13e-06	7.51e-05	yes
ENSG00000044115	chr5_137333200_137334800	chr5_137520200_137522000	0.0202	0.135	0.38	no
ENSG00000044115	chr5_137333200_137334800	chr5_137704600_137705600	0.0415	0.00207	0.0132	no
ENSG00000044115	chr5_137333200_137334800	chr5_137705800_137708600	-0.00178	0.895	0.966	no
ENSG00000044115	chr5_137333200_137334800	chr5_137743400_137744600	-0.0059	0.662	0.966	no
ENSG00000044115	chr5_137333200_137334800	chr5_137907800_137909400	0.0661	9e-07	2.06e-05	yes
ENSG00000044115	chr5_137333200_137334800	chr5_137938400_137940000	0.0642	1.83e-06	3.76e-05	yes
ENSG00000044115	chr5_137333200_137334800	chr5_138403800_138404800	0.0132	0.327	0.761	no
ENSG00000044115	chr5_137333200_137334800	chr5_138429400_138430800	0.00269	0.842	0.966	no
ENSG00000044115	chr5_137333200_137334800	chr5_138513200_138515000	0.0251	0.0624	0.206	no
ENSG00000044115	chr5_137333200_137334800	chr5_138517600_138522600	0.0575	1.94e-05	0.000277	yes
ENSG00000044115	chr5_137333200_137334800	chr5_138586800_138587800	0.00189	0.888	0.966	no
ENSG00000044115	chr5_137333200_137334800	chr5_138603600_138604400	0.0223	0.0979	0.295	no
ENSG00000044115	chr5_137333200_137334800	chr5_138720200_138722000	0.0136	0.314	0.738	no
ENSG00000044115	chr5_137333200_137334800	chr5_138731000_138731800	0.0371	0.00586	0.0308	no
ENSG00000044115	chr5_137333200_137334800	chr5_138733600_138736000	0.0479	0.000377	0.00327	no
ENSG00000044115	chr5_137333200_137334800	chr5_138749400_138750600	0.0229	0.0895	0.275	no
ENSG00000044115	chr5_137333200_137334800	chr5_138772600_138773400	0.026	0.054	0.184	no
ENSG00000044115	chr5_137333200_137334800	chr5_138837600_138839800	0.037	0.00607	0.0317	no
ENSG00000078795	chr5_137333200_137334800	chr5_137520200_137522000	0.0497	0.108	0.319	no
ENSG00000078795	chr5_137333200_137334800	chr5_137704600_137705600	-0.0186	0.548	0.966	no
ENSG00000078795	chr5_137333200_137334800	chr5_137743400_137744600	-0.0112	0.718	0.966	no
ENSG00000078795	chr5_137333200_137334800	chr5_137907800_137909400	0.131	2.03e-05	0.000288	yes
ENSG00000078795	chr5_137333200_137334800	chr5_137938400_137940000	0.0849	0.00593	0.0311	yes
ENSG00000094880	chr5_137333200_137334800	chr5_137520200_137522000	0.00854	0.736	0.966	no
ENSG00000094880	chr5_137333200_137334800	chr5_137704600_137705600	0.0516	0.0421	0.151	no
ENSG00000094880	chr5_137333200_137334800	chr5_137743400_137744600	-0.00986	0.698	0.966	no
ENSG00000094880	chr5_137333200_137334800	chr5_137907800_137909400	0.0742	0.00343	0.02	yes
ENSG00000094880	chr5_137333200_137334800	chr5_137938400_137940000	0.126	5.77e-07	1.4e-05	yes
ENSG00000094880	chr5_137333200_137334800	chr5_138403800_138404800	-0.00986	0.698	0.966	no
ENSG00000094880	chr5_137333200_137334800	chr5_138429400_138430800	0.0026	0.918	0.966	no
ENSG00000094880	chr5_137333200_137334800	chr5_138513200_138515000	0.0365	0.151	0.416	no
ENSG00000094880	chr5_137333200_137334800	chr5_138517600_138522600	0.105	3.38e-05	0.000442	yes
ENSG00000112983	chr5_137333200_137334800	chr5_137520200_137522000	0.0673	0.00461	0.0254	yes
ENSG00000112983	chr5_137333200_137334800	chr5_137704600_137705600	0.0474	0.0463	0.162	no
ENSG00000112983	chr5_137333200_137334800	chr5_137743400_137744600	-0.00779	0.743	0.966	no
ENSG00000112983	chr5_137333200_137334800	chr5_137907800_137909400	-0.0101	0.672	0.966	no
ENSG00000112983	chr5_137333200_137334800	chr5_137938400_137940000	0.0653	0.00599	0.0313	yes
ENSG00000112983	chr5_137333200_137334800	chr5_138403800_138404800	-0.00711	0.765	0.966	no
ENSG00000112983	chr5_137333200_137334800	chr5_138429400_138430800	-0.0195	0.412	0.899	no
ENSG00000112984	chr5_137333200_137334800	chr5_137520200_137522000	0.131	0.00045	0.00378	yes
ENSG00000112984	chr5_137333200_137334800	chr5_137704600_137705600	0.105	0.00521	0.028	yes
ENSG00000112984	chr5_137333200_137334800	chr5_137907800_137909400	-0.00781	0.835	0.966	no
ENSG00000112984	chr5_137333200_137334800	chr5_137938400_137940000	0.0411	0.275	0.666	no
ENSG00000112984	chr5_137333200_137334800	chr5_138403800_138404800	0.0845	0.0244	0.0972	no
ENSG00000112984	chr5_137333200_137334800	chr5_138429400_138430800	-0.023	0.54	0.966	no
ENSG00000113013	chr5_137333200_137334800	chr5_137520200_137522000	0.0233	0.0461	0.162	no
ENSG00000113013	chr5_137333200_137334800	chr5_137704600_137705600	0.0349	0.00277	0.0168	no
ENSG00000113013	chr5_137333200_137334800	chr5_137705800_137708600	-0.00222	0.849	0.966	no
ENSG00000113013	chr5_137333200_137334800	chr5_137743400_137744600	-0.00608	0.603	0.966	no
ENSG00000113013	chr5_137333200_137334800	chr5_137907800_137909400	0.0351	0.00263	0.0161	no
ENSG00000113013	chr5_137333200_137334800	chr5_137938400_137940000	0.0478	4.14e-05	0.000523	no
ENSG00000113013	chr5_137333200_137334800	chr5_138403800_138404800	0.00988	0.398	0.878	no
ENSG00000113013	chr5_137333200_137334800	chr5_138429400_138430800	0.0101	0.386	0.86	no
ENSG00000113013	chr5_137333200_137334800	chr5_138513200_138515000	0.0224	0.0547	0.186	no
ENSG00000113013	chr5_137333200_137334800	chr5_138517600_138522600	0.0424	0.000278	0.00255	no
ENSG00000113013	chr5_137333200_137334800	chr5_138586800_138587800	-0.000117	0.992	0.993	no
ENSG00000113013	chr5_137333200_137334800	chr5_138603600_138604400	0.0321	0.00589	0.0309	no
ENSG00000113013	chr5_137333200_137334800	chr5_138720200_138722000	0.00407	0.727	0.966	no
ENSG00000113013	chr5_137333200_137334800	chr5_138731000_138731800	0.0419	0.000328	0.00291	no
ENSG00000113013	chr5_137333200_137334800	chr5_138733600_138736000	0.0432	0.000216	0.00206	no
ENSG00000113013	chr5_137333200_137334800	chr5_138749400_138750600	0.012	0.306	0.723	no
ENSG00000113013	chr5_137333200_137334800	chr5_138772600_138773400	0.0335	0.00415	0.0233	no
ENSG00000113013	chr5_137333200_137334800	chr5_138837600_138839800	0.0276	0.018	0.0762	no
ENSG00000120705	chr5_137333200_137334800	chr5_137520200_137522000	0.0215	0.218	0.555	no
ENSG00000120705	chr5_137333200_137334800	chr5_137704600_137705600	0.0369	0.034	0.127	no
ENSG00000120705	chr5_137333200_137334800	chr5_137743400_137744600	-0.00642	0.712	0.966	no
ENSG00000120705	chr5_137333200_137334800	chr5_137907800_137909400	0.0345	0.0477	0.166	no
ENSG00000120705	chr5_137333200_137334800	chr5_137938400_137940000	0.0566	0.00114	0.00813	yes
ENSG00000120705	chr5_137333200_137334800	chr5_138403800_138404800	-0.0087	0.617	0.966	no
ENSG00000120705	chr5_137333200_137334800	chr5_138429400_138430800	0.00436	0.802	0.966	no
ENSG00000120705	chr5_137333200_137334800	chr5_138513200_138515000	0.0318	0.0677	0.22	no
ENSG00000120705	chr5_137333200_137334800	chr5_138517600_138522600	0.0644	0.000214	0.00205	yes
ENSG00000120705	chr5_137333200_137334800	chr5_138586800_138587800	-0.0139	0.424	0.917	no
ENSG00000120705	chr5_137333200_137334800	chr5_138603600_138604400	0.0321	0.0655	0.214	no
ENSG00000120705	chr5_137333200_137334800	chr5_138720200_138722000	0.00912	0.601	0.966	no
ENSG00000120705	chr5_137333200_137334800	chr5_138731000_138731800	0.085	1.03e-06	2.3e-05	yes
ENSG00000120705	chr5_137333200_137334800	chr5_138733600_138736000	0.0603	0.000528	0.00432	yes
ENSG00000120705	chr5_137333200_137334800	chr5_138749400_138750600	0.00854	0.624	0.966	no
ENSG00000120705	chr5_137333200_137334800	chr5_138772600_138773400	0.0409	0.0188	0.0787	no
ENSG00000120705	chr5_137333200_137334800	chr5_138837600_138839800	0.0497	0.00433	0.0241	no
ENSG00000120709	chr5_137333200_137334800	chr5_137520200_137522000	0.033	0.41	0.897	no
ENSG00000120709	chr5_137333200_137334800	chr5_137704600_137705600	-0.0155	0.7	0.966	no
ENSG00000120709	chr5_137333200_137334800	chr5_137743400_137744600	-0.00891	0.824	0.966	no
ENSG00000120709	chr5_137333200_137334800	chr5_137907800_137909400	-0.0063	0.875	0.966	no
ENSG00000120709	chr5_137333200_137334800	chr5_137938400_137940000	0.0542	0.177	0.471	no
ENSG00000120709	chr5_137333200_137334800	chr5_138403800_138404800	-0.0126	0.753	0.966	no
ENSG00000120709	chr5_137333200_137334800	chr5_138429400_138430800	0.102	0.0107	0.0499	yes
ENSG00000120709	chr5_137333200_137334800	chr5_138513200_138515000	-0.0247	0.539	0.966	no
ENSG00000120709	chr5_137333200_137334800	chr5_138517600_138522600	0.0902	0.0244	0.0971	no
ENSG00000120709	chr5_137333200_137334800	chr5_138586800_138587800	-0.0141	0.725	0.966	no
ENSG00000120709	chr5_137333200_137334800	chr5_138603600_138604400	-0.0109	0.785	0.966	no
ENSG00000120733	chr5_137333200_137334800	chr5_137520200_137522000	0.0186	0.27	0.657	no
ENSG00000120733	chr5_137333200_137334800	chr5_137704600_137705600	0.0503	0.00283	0.017	yes
ENSG00000120733	chr5_137333200_137334800	chr5_137705800_137708600	-0.0025	0.882	0.966	no
ENSG00000120733	chr5_137333200_137334800	chr5_137743400_137744600	-0.00709	0.674	0.966	no
ENSG00000120733	chr5_137333200_137334800	chr5_137907800_137909400	0.0288	0.0875	0.27	no
ENSG00000120733	chr5_137333200_137334800	chr5_137938400_137940000	0.072	1.91e-05	0.000274	yes
ENSG00000120733	chr5_137333200_137334800	chr5_138403800_138404800	-0.00831	0.622	0.966	no
ENSG00000120733	chr5_137333200_137334800	chr5_138429400_138430800	0.0195	0.246	0.612	no
ENSG00000120733	chr5_137333200_137334800	chr5_138513200_138515000	0.0403	0.0167	0.0717	no
ENSG00000120733	chr5_137333200_137334800	chr5_138517600_138522600	0.0574	0.000661	0.00519	yes
ENSG00000120733	chr5_137333200_137334800	chr5_138586800_138587800	-0.014	0.406	0.891	no
ENSG00000120733	chr5_137333200_137334800	chr5_138603600_138604400	-0.0118	0.485	0.966	no
ENSG00000120738	chr5_137333200_137334800	chr5_137520200_137522000	-0.0207	0.788	0.966	no
ENSG00000120738	chr5_137333200_137334800	chr5_137704600_137705600	-0.0102	0.894	0.966	no
ENSG00000120738	chr5_137333200_137334800	chr5_137938400_137940000	-0.0255	0.741	0.966	no
ENSG00000120738	chr5_137333200_137334800	chr5_138403800_138404800	-0.0102	0.894	0.966	no
ENSG00000120738	chr5_137333200_137334800	chr5_138429400_138430800	-0.0145	0.85	0.966	no
ENSG00000120738	chr5_137333200_137334800	chr5_138513200_138515000	-0.0179	0.817	0.966	no
ENSG00000120738	chr5_137333200_137334800	chr5_138517600_138522600	-0.0296	0.701	0.966	no
ENSG00000120738	chr5_137333200_137334800	chr5_138603600_138604400	-0.0145	0.85	0.966	no
ENSG00000120738	chr5_137333200_137334800	chr5_138720200_138722000	-0.0145	0.85	0.966	no
ENSG00000120738	chr5_137333200_137334800	chr5_138731000_138731800	-0.0102	0.894	0.966	no
ENSG00000120738	chr5_137333200_137334800	chr5_138733600_138736000	0.274	0.000287	0.00261	yes
ENSG00000120738	chr5_137333200_137334800	chr5_138749400_138750600	-0.0102	0.894	0.966	no
ENSG00000120738	chr5_137333200_137334800	chr5_138772600_138773400	-0.0276	0.72	0.966	no
ENSG00000146006	chr5_137333200_137334800	chr5_137520200_137522000	-0.0261	0.753	0.966	no
ENSG00000146006	chr5_137333200_137334800	chr5_137907800_137909400	-0.00965	0.907	0.966	no
ENSG00000146006	chr5_137333200_137334800	chr5_138403800_138404800	-0.00965	0.907	0.966	no
ENSG00000146006	chr5_137333200_137334800	chr5_138429400_138430800	-0.0195	0.814	0.966	no
ENSG00000146006	chr5_137333200_137334800	chr5_138513200_138515000	-0.0298	0.719	0.966	no
ENSG00000146006	chr5_137333200_137334800	chr5_138517600_138522600	-0.0298	0.719	0.966	no
ENSG00000146006	chr5_137333200_137334800	chr5_138586800_138587800	-0.0168	0.839	0.966	no
ENSG00000146006	chr5_137333200_137334800	chr5_138603600_138604400	-0.0137	0.869	0.966	no
ENSG00000146006	chr5_137333200_137334800	chr5_138720200_138722000	-0.00965	0.907	0.966	no
ENSG00000146006	chr5_137333200_137334800	chr5_138731000_138731800	-0.00965	0.907	0.966	no
ENSG00000146006	chr5_137333200_137334800	chr5_138733600_138736000	0.215	0.00866	0.0422	yes
ENSG00000146006	chr5_137333200_137334800	chr5_138749400_138750600	-0.00965	0.907	0.966	no
ENSG00000146006	chr5_137333200_137334800	chr5_138772600_138773400	-0.0219	0.792	0.966	no
ENSG00000146006	chr5_137333200_137334800	chr5_138837600_138839800	-0.0332	0.689	0.966	no
ENSG00000146006	chr5_137333200_137334800	chr5_138955200_138957400	-0.0219	0.792	0.966	no
ENSG00000146006	chr5_137333200_137334800	chr5_138985400_138985800	-0.00965	0.907	0.966	no
ENSG00000146006	chr5_137333200_137334800	chr5_138991600_138992000	-0.0137	0.869	0.966	no
ENSG00000146006	chr5_137333200_137334800	chr5_139014400_139016200	0.162	0.049	0.17	no
ENSG00000146006	chr5_137333200_137334800	chr5_139018000_139018800	-0.0168	0.839	0.966	no
ENSG00000146006	chr5_137333200_137334800	chr5_139036800_139038000	-0.0137	0.869	0.966	no
ENSG00000146006	chr5_137333200_137334800	chr5_139040200_139042200	0.302	0.000191	0.00186	yes
ENSG00000146006	chr5_137333200_137334800	chr5_139043600_139045600	-0.0241	0.772	0.966	no
ENSG00000146006	chr5_137333200_137334800	chr5_139046000_139047200	-0.0168	0.839	0.966	no
ENSG00000146006	chr5_137333200_137334800	chr5_139050000_139053000	0.135	0.101	0.301	no
ENSG00000146021	chr5_137333200_137334800	chr5_137520200_137522000	0.0207	0.424	0.917	no
ENSG00000146021	chr5_137333200_137334800	chr5_137704600_137705600	0.0832	0.00128	0.00894	yes
ENSG00000146021	chr5_137333200_137334800	chr5_137705800_137708600	-0.00514	0.842	0.966	no
ENSG00000146021	chr5_137333200_137334800	chr5_137743400_137744600	-0.00892	0.73	0.966	no
ENSG00000146021	chr5_137333200_137334800	chr5_137907800_137909400	0.132	2.73e-07	7.41e-06	yes
ENSG00000146021	chr5_137333200_137334800	chr5_137938400_137940000	0.101	9.64e-05	0.00106	yes
ENSG00000152377	chr5_137333200_137334800	chr5_137520200_137522000	0.0847	0.0939	0.285	no
ENSG00000152377	chr5_137333200_137334800	chr5_137704600_137705600	-0.0127	0.802	0.966	no
ENSG00000152377	chr5_137333200_137334800	chr5_137705800_137708600	-0.0073	0.885	0.966	no
ENSG00000152377	chr5_137333200_137334800	chr5_137907800_137909400	0.194	0.000108	0.00116	yes
ENSG00000158402	chr5_137333200_137334800	chr5_137520200_137522000	0.14	0.000143	0.00146	yes
ENSG00000158402	chr5_137333200_137334800	chr5_137704600_137705600	0.162	9.48e-06	0.000152	yes
ENSG00000158402	chr5_137333200_137334800	chr5_137743400_137744600	-0.00361	0.922	0.966	no
ENSG00000158402	chr5_137333200_137334800	chr5_137938400_137940000	-0.0126	0.733	0.966	no
ENSG00000158402	chr5_137333200_137334800	chr5_138403800_138404800	-0.00626	0.865	0.966	no
ENSG00000158402	chr5_137333200_137334800	chr5_138429400_138430800	-0.0172	0.642	0.966	no
ENSG00000158402	chr5_137333200_137334800	chr5_138513200_138515000	-0.0187	0.612	0.966	no
ENSG00000158402	chr5_137333200_137334800	chr5_138517600_138522600	-0.018	0.626	0.966	no
ENSG00000158402	chr5_137333200_137334800	chr5_138586800_138587800	-0.00959	0.795	0.966	no
ENSG00000158402	chr5_137333200_137334800	chr5_138603600_138604400	-0.00959	0.795	0.966	no
ENSG00000177733	chr5_137333200_137334800	chr5_137520200_137522000	0.0466	0.0266	0.104	no
ENSG00000177733	chr5_137333200_137334800	chr5_137704600_137705600	0.0631	0.00263	0.0161	yes
ENSG00000177733	chr5_137333200_137334800	chr5_137705800_137708600	-0.00322	0.878	0.966	no
ENSG00000177733	chr5_137333200_137334800	chr5_137743400_137744600	-0.00644	0.759	0.966	no
ENSG00000177733	chr5_137333200_137334800	chr5_137907800_137909400	0.0372	0.0767	0.243	no
ENSG00000177733	chr5_137333200_137334800	chr5_137938400_137940000	0.105	5.51e-07	1.35e-05	yes
ENSG00000031003	chr5_137520200_137522000	chr5_137704600_137705600	0.0351	0.0149	0.0655	no
ENSG00000031003	chr5_137520200_137522000	chr5_137705800_137708600	-0.00257	0.859	0.966	no
ENSG00000031003	chr5_137520200_137522000	chr5_137743400_137744600	-0.00726	0.615	0.966	no
ENSG00000031003	chr5_137520200_137522000	chr5_137907800_137909400	0.0184	0.203	0.525	no
ENSG00000031003	chr5_137520200_137522000	chr5_137938400_137940000	0.0224	0.121	0.349	no
ENSG00000044115	chr5_137520200_137522000	chr5_137704600_137705600	0.0546	5.08e-05	0.00062	yes
ENSG00000044115	chr5_137520200_137522000	chr5_137705800_137708600	-0.00229	0.865	0.966	no
ENSG00000044115	chr5_137520200_137522000	chr5_137743400_137744600	-0.00759	0.573	0.966	no
ENSG00000044115	chr5_137520200_137522000	chr5_137907800_137909400	0.00958	0.477	0.966	no
ENSG00000044115	chr5_137520200_137522000	chr5_137938400_137940000	0.0242	0.0723	0.232	no
ENSG00000044115	chr5_137520200_137522000	chr5_138403800_138404800	-0.011	0.415	0.904	no
ENSG00000044115	chr5_137520200_137522000	chr5_138429400_138430800	0.00121	0.929	0.966	no
ENSG00000044115	chr5_137520200_137522000	chr5_138513200_138515000	0.0589	1.23e-05	0.000189	yes
ENSG00000044115	chr5_137520200_137522000	chr5_138517600_138522600	0.027	0.0448	0.158	no
ENSG00000044115	chr5_137520200_137522000	chr5_138586800_138587800	0.0411	0.00229	0.0143	no
ENSG00000044115	chr5_137520200_137522000	chr5_138603600_138604400	0.0251	0.0628	0.207	no
ENSG00000044115	chr5_137520200_137522000	chr5_138720200_138722000	0.0429	0.00144	0.00985	no
ENSG00000044115	chr5_137520200_137522000	chr5_138731000_138731800	0.0376	0.00526	0.0282	no
ENSG00000044115	chr5_137520200_137522000	chr5_138733600_138736000	0.071	1.31e-07	3.94e-06	yes
ENSG00000044115	chr5_137520200_137522000	chr5_138749400_138750600	0.0125	0.355	0.809	no
ENSG00000044115	chr5_137520200_137522000	chr5_138772600_138773400	0.0345	0.0104	0.049	no
ENSG00000044115	chr5_137520200_137522000	chr5_138837600_138839800	0.0328	0.0148	0.0651	no
ENSG00000078795	chr5_137520200_137522000	chr5_137704600_137705600	0.0772	0.0123	0.0561	no
ENSG00000078795	chr5_137520200_137522000	chr5_137743400_137744600	-0.0123	0.69	0.966	no
ENSG00000078795	chr5_137520200_137522000	chr5_137907800_137909400	-0.0151	0.625	0.966	no
ENSG00000078795	chr5_137520200_137522000	chr5_137938400_137940000	0.0382	0.217	0.553	no
ENSG00000094880	chr5_137520200_137522000	chr5_137704600_137705600	0.0339	0.181	0.48	no
ENSG00000094880	chr5_137520200_137522000	chr5_137743400_137744600	-0.013	0.608	0.966	no
ENSG00000094880	chr5_137520200_137522000	chr5_137907800_137909400	-0.0106	0.676	0.966	no
ENSG00000094880	chr5_137520200_137522000	chr5_137938400_137940000	-0.00682	0.788	0.966	no
ENSG00000094880	chr5_137520200_137522000	chr5_138403800_138404800	-0.013	0.608	0.966	no
ENSG00000094880	chr5_137520200_137522000	chr5_138429400_138430800	-0.0115	0.649	0.966	no
ENSG00000094880	chr5_137520200_137522000	chr5_138513200_138515000	0.0286	0.26	0.638	no
ENSG00000094880	chr5_137520200_137522000	chr5_138517600_138522600	0.0122	0.632	0.966	no
ENSG00000112983	chr5_137520200_137522000	chr5_137704600_137705600	0.0669	0.00489	0.0266	yes
ENSG00000112983	chr5_137520200_137522000	chr5_137743400_137744600	-0.0112	0.638	0.966	no
ENSG00000112983	chr5_137520200_137522000	chr5_137907800_137909400	0.0262	0.271	0.659	no
ENSG00000112983	chr5_137520200_137522000	chr5_137938400_137940000	0.0312	0.189	0.498	no
ENSG00000112983	chr5_137520200_137522000	chr5_138403800_138404800	-0.0102	0.667	0.966	no
ENSG00000112983	chr5_137520200_137522000	chr5_138429400_138430800	-0.0281	0.238	0.595	no
ENSG00000112984	chr5_137520200_137522000	chr5_137704600_137705600	0.0753	0.0449	0.158	no
ENSG00000112984	chr5_137520200_137522000	chr5_137907800_137909400	0.134	0.000342	0.00302	yes
ENSG00000112984	chr5_137520200_137522000	chr5_137938400_137940000	-0.0299	0.426	0.92	no
ENSG00000112984	chr5_137520200_137522000	chr5_138403800_138404800	-0.0191	0.612	0.966	no
ENSG00000112984	chr5_137520200_137522000	chr5_138429400_138430800	-0.0299	0.426	0.92	no
ENSG00000113013	chr5_137520200_137522000	chr5_137704600_137705600	0.0374	0.00137	0.00944	no
ENSG00000113013	chr5_137520200_137522000	chr5_137705800_137708600	-0.00271	0.817	0.966	no
ENSG00000113013	chr5_137520200_137522000	chr5_137743400_137744600	-0.00742	0.525	0.966	no
ENSG00000113013	chr5_137520200_137522000	chr5_137907800_137909400	0.0264	0.0238	0.0953	no
ENSG00000113013	chr5_137520200_137522000	chr5_137938400_137940000	0.026	0.0261	0.102	no
ENSG00000113013	chr5_137520200_137522000	chr5_138403800_138404800	-0.00959	0.412	0.899	no
ENSG00000113013	chr5_137520200_137522000	chr5_138429400_138430800	0.0129	0.269	0.654	no
ENSG00000113013	chr5_137520200_137522000	chr5_138513200_138515000	0.0414	0.000385	0.00333	no
ENSG00000113013	chr5_137520200_137522000	chr5_138517600_138522600	0.0257	0.0278	0.108	no
ENSG00000113013	chr5_137520200_137522000	chr5_138586800_138587800	0.0438	0.000172	0.00171	no
ENSG00000113013	chr5_137520200_137522000	chr5_138603600_138604400	0.0111	0.344	0.79	no
ENSG00000113013	chr5_137520200_137522000	chr5_138720200_138722000	0.0461	7.79e-05	0.000886	no
ENSG00000113013	chr5_137520200_137522000	chr5_138731000_138731800	0.0558	1.76e-06	3.63e-05	yes
ENSG00000113013	chr5_137520200_137522000	chr5_138733600_138736000	0.0563	1.42e-06	3.03e-05	yes
ENSG00000113013	chr5_137520200_137522000	chr5_138749400_138750600	0.0151	0.197	0.514	no
ENSG00000113013	chr5_137520200_137522000	chr5_138772600_138773400	0.0445	0.000138	0.00142	no
ENSG00000113013	chr5_137520200_137522000	chr5_138837600_138839800	0.0627	7.67e-08	2.48e-06	yes
ENSG00000120705	chr5_137520200_137522000	chr5_137704600_137705600	0.0702	5.49e-05	0.000663	yes
ENSG00000120705	chr5_137520200_137522000	chr5_137743400_137744600	-0.00755	0.665	0.966	no
ENSG00000120705	chr5_137520200_137522000	chr5_137907800_137909400	0.0272	0.118	0.342	no
ENSG00000120705	chr5_137520200_137522000	chr5_137938400_137940000	0.0156	0.37	0.834	no
ENSG00000120705	chr5_137520200_137522000	chr5_138403800_138404800	-0.0102	0.557	0.966	no
ENSG00000120705	chr5_137520200_137522000	chr5_138429400_138430800	0.0082	0.638	0.966	no
ENSG00000120705	chr5_137520200_137522000	chr5_138513200_138515000	0.0693	6.84e-05	0.000795	yes
ENSG00000120705	chr5_137520200_137522000	chr5_138517600_138522600	0.0563	0.00121	0.00853	yes
ENSG00000120705	chr5_137520200_137522000	chr5_138586800_138587800	0.0607	0.000484	0.00402	yes
ENSG00000120705	chr5_137520200_137522000	chr5_138603600_138604400	0.00356	0.838	0.966	no
ENSG00000120705	chr5_137520200_137522000	chr5_138720200_138722000	0.0528	0.00241	0.0149	yes
ENSG00000120705	chr5_137520200_137522000	chr5_138731000_138731800	0.0671	0.000115	0.00123	yes
ENSG00000120705	chr5_137520200_137522000	chr5_138733600_138736000	0.0768	1.01e-05	0.00016	yes
ENSG00000120705	chr5_137520200_137522000	chr5_138749400_138750600	0.0415	0.0173	0.0736	no
ENSG00000120705	chr5_137520200_137522000	chr5_138772600_138773400	0.0558	0.00135	0.00933	yes
ENSG00000120705	chr5_137520200_137522000	chr5_138837600_138839800	0.0831	1.75e-06	3.62e-05	yes
ENSG00000120709	chr5_137520200_137522000	chr5_137704600_137705600	0.0781	0.0514	0.176	no
ENSG00000120709	chr5_137520200_137522000	chr5_137743400_137744600	-0.0101	0.802	0.966	no
ENSG00000120709	chr5_137520200_137522000	chr5_137907800_137909400	0.226	1.16e-08	4.83e-07	yes
ENSG00000120709	chr5_137520200_137522000	chr5_137938400_137940000	-0.0249	0.536	0.966	no
ENSG00000120709	chr5_137520200_137522000	chr5_138403800_138404800	-0.0143	0.722	0.966	no
ENSG00000120709	chr5_137520200_137522000	chr5_138429400_138430800	0.0276	0.492	0.966	no
ENSG00000120709	chr5_137520200_137522000	chr5_138513200_138515000	0.033	0.41	0.897	no
ENSG00000120709	chr5_137520200_137522000	chr5_138517600_138522600	0.0207	0.607	0.966	no
ENSG00000120709	chr5_137520200_137522000	chr5_138586800_138587800	-0.016	0.691	0.966	no
ENSG00000120709	chr5_137520200_137522000	chr5_138603600_138604400	0.123	0.00219	0.0138	yes
ENSG00000120733	chr5_137520200_137522000	chr5_137704600_137705600	0.089	1.21e-07	3.69e-06	yes
ENSG00000120733	chr5_137520200_137522000	chr5_137705800_137708600	-0.00301	0.858	0.966	no
ENSG00000120733	chr5_137520200_137522000	chr5_137743400_137744600	-0.00853	0.613	0.966	no
ENSG00000120733	chr5_137520200_137522000	chr5_137907800_137909400	0.0213	0.207	0.533	no
ENSG00000120733	chr5_137520200_137522000	chr5_137938400_137940000	0.0278	0.0994	0.298	no
ENSG00000120733	chr5_137520200_137522000	chr5_138403800_138404800	-0.01	0.553	0.966	no
ENSG00000120733	chr5_137520200_137522000	chr5_138429400_138430800	-0.0145	0.39	0.866	no
ENSG00000120733	chr5_137520200_137522000	chr5_138513200_138515000	0.0804	1.79e-06	3.69e-05	yes
ENSG00000120733	chr5_137520200_137522000	chr5_138517600_138522600	0.0468	0.00543	0.0289	no
ENSG00000120733	chr5_137520200_137522000	chr5_138586800_138587800	0.0358	0.0335	0.125	no
ENSG00000120733	chr5_137520200_137522000	chr5_138603600_138604400	0.0275	0.103	0.308	no
ENSG00000120738	chr5_137520200_137522000	chr5_137704600_137705600	-0.0119	0.878	0.966	no
ENSG00000120738	chr5_137520200_137522000	chr5_137938400_137940000	-0.0295	0.702	0.966	no
ENSG00000120738	chr5_137520200_137522000	chr5_138403800_138404800	-0.0119	0.878	0.966	no
ENSG00000120738	chr5_137520200_137522000	chr5_138429400_138430800	-0.0168	0.827	0.966	no
ENSG00000120738	chr5_137520200_137522000	chr5_138513200_138515000	0.274	0.000287	0.00261	yes
ENSG00000120738	chr5_137520200_137522000	chr5_138517600_138522600	0.149	0.0519	0.178	no
ENSG00000120738	chr5_137520200_137522000	chr5_138603600_138604400	-0.0168	0.827	0.966	no
ENSG00000120738	chr5_137520200_137522000	chr5_138720200_138722000	-0.0168	0.827	0.966	no
ENSG00000120738	chr5_137520200_137522000	chr5_138731000_138731800	-0.0119	0.878	0.966	no
ENSG00000120738	chr5_137520200_137522000	chr5_138733600_138736000	-0.024	0.756	0.966	no
ENSG00000120738	chr5_137520200_137522000	chr5_138749400_138750600	-0.0119	0.878	0.966	no
ENSG00000120738	chr5_137520200_137522000	chr5_138772600_138773400	-0.032	0.678	0.966	no
ENSG00000146006	chr5_137520200_137522000	chr5_137907800_137909400	-0.0184	0.825	0.966	no
ENSG00000146006	chr5_137520200_137522000	chr5_138403800_138404800	-0.0184	0.825	0.966	no
ENSG00000146006	chr5_137520200_137522000	chr5_138429400_138430800	-0.0371	0.654	0.966	no
ENSG00000146006	chr5_137520200_137522000	chr5_138513200_138515000	0.0765	0.355	0.81	no
ENSG00000146006	chr5_137520200_137522000	chr5_138517600_138522600	0.0765	0.355	0.81	no
ENSG00000146006	chr5_137520200_137522000	chr5_138586800_138587800	-0.032	0.699	0.966	no
ENSG00000146006	chr5_137520200_137522000	chr5_138603600_138604400	-0.0261	0.753	0.966	no
ENSG00000146006	chr5_137520200_137522000	chr5_138720200_138722000	0.37	3.64e-06	6.75e-05	yes
ENSG00000146006	chr5_137520200_137522000	chr5_138731000_138731800	-0.0184	0.825	0.966	no
ENSG00000146006	chr5_137520200_137522000	chr5_138733600_138736000	0.21	0.0105	0.0494	yes
ENSG00000146006	chr5_137520200_137522000	chr5_138749400_138750600	0.37	3.64e-06	6.75e-05	yes
ENSG00000146006	chr5_137520200_137522000	chr5_138772600_138773400	-0.0417	0.615	0.966	no
ENSG00000146006	chr5_137520200_137522000	chr5_138837600_138839800	0.0582	0.482	0.966	no
ENSG00000146006	chr5_137520200_137522000	chr5_138955200_138957400	-0.0417	0.615	0.966	no
ENSG00000146006	chr5_137520200_137522000	chr5_138985400_138985800	-0.0184	0.825	0.966	no
ENSG00000146006	chr5_137520200_137522000	chr5_138991600_138992000	0.25	0.00222	0.014	yes
ENSG00000146006	chr5_137520200_137522000	chr5_139014400_139016200	0.0367	0.657	0.966	no
ENSG00000146006	chr5_137520200_137522000	chr5_139018000_139018800	-0.032	0.699	0.966	no
ENSG00000146006	chr5_137520200_137522000	chr5_139036800_139038000	-0.0261	0.753	0.966	no
ENSG00000146006	chr5_137520200_137522000	chr5_139040200_139042200	0.135	0.103	0.307	no
ENSG00000146006	chr5_137520200_137522000	chr5_139043600_139045600	0.116	0.162	0.439	no
ENSG00000146006	chr5_137520200_137522000	chr5_139046000_139047200	-0.032	0.699	0.966	no
ENSG00000146006	chr5_137520200_137522000	chr5_139050000_139053000	0.0145	0.861	0.966	no
ENSG00000146021	chr5_137520200_137522000	chr5_137704600_137705600	0.116	6.6e-06	0.000112	yes
ENSG00000146021	chr5_137520200_137522000	chr5_137705800_137708600	-0.00748	0.773	0.966	no
ENSG00000146021	chr5_137520200_137522000	chr5_137743400_137744600	-0.013	0.616	0.966	no
ENSG00000146021	chr5_137520200_137522000	chr5_137907800_137909400	0.0359	0.165	0.446	no
ENSG00000146021	chr5_137520200_137522000	chr5_137938400_137940000	0.0298	0.249	0.617	no
ENSG00000152377	chr5_137520200_137522000	chr5_137704600_137705600	-0.0149	0.768	0.966	no
ENSG00000152377	chr5_137520200_137522000	chr5_137705800_137708600	-0.00859	0.865	0.966	no
ENSG00000152377	chr5_137520200_137522000	chr5_137907800_137909400	-0.0149	0.768	0.966	no
ENSG00000158402	chr5_137520200_137522000	chr5_137704600_137705600	0.078	0.0343	0.128	no
ENSG00000158402	chr5_137520200_137522000	chr5_137743400_137744600	-0.00676	0.855	0.966	no
ENSG00000158402	chr5_137520200_137522000	chr5_137938400_137940000	0.0368	0.318	0.746	no
ENSG00000158402	chr5_137520200_137522000	chr5_138403800_138404800	-0.0117	0.751	0.966	no
ENSG00000158402	chr5_137520200_137522000	chr5_138429400_138430800	-0.0322	0.383	0.855	no
ENSG00000158402	chr5_137520200_137522000	chr5_138513200_138515000	0.0892	0.0154	0.0671	no
ENSG00000158402	chr5_137520200_137522000	chr5_138517600_138522600	0.0525	0.155	0.424	no
ENSG00000158402	chr5_137520200_137522000	chr5_138586800_138587800	-0.018	0.626	0.966	no
ENSG00000158402	chr5_137520200_137522000	chr5_138603600_138604400	0.0608	0.0988	0.297	no
ENSG00000177733	chr5_137520200_137522000	chr5_137704600_137705600	0.0904	1.65e-05	0.000241	yes
ENSG00000177733	chr5_137520200_137522000	chr5_137705800_137708600	-0.00352	0.867	0.966	no
ENSG00000177733	chr5_137520200_137522000	chr5_137743400_137744600	-0.00705	0.737	0.966	no
ENSG00000177733	chr5_137520200_137522000	chr5_137907800_137909400	0.0324	0.123	0.353	no
ENSG00000177733	chr5_137520200_137522000	chr5_137938400_137940000	0.0149	0.478	0.966	no
ENSG00000015479	chr5_137704600_137705600	chr5_137705800_137708600	-0.00138	0.907	0.966	no
ENSG00000015479	chr5_137704600_137705600	chr5_137743400_137744600	-0.00276	0.814	0.966	no
ENSG00000015479	chr5_137704600_137705600	chr5_137907800_137909400	-0.00366	0.756	0.966	no
ENSG00000015479	chr5_137704600_137705600	chr5_137938400_137940000	0.00823	0.484	0.966	no
ENSG00000015479	chr5_137704600_137705600	chr5_138403800_138404800	-0.00366	0.756	0.966	no
ENSG00000015479	chr5_137704600_137705600	chr5_138429400_138430800	-0.00935	0.427	0.921	no
ENSG00000015479	chr5_137704600_137705600	chr5_138513200_138515000	0.0392	0.000852	0.0064	no
ENSG00000015479	chr5_137704600_137705600	chr5_138517600_138522600	0.00126	0.915	0.966	no
ENSG00000015479	chr5_137704600_137705600	chr5_138586800_138587800	0.0197	0.0936	0.285	no
ENSG00000015479	chr5_137704600_137705600	chr5_138603600_138604400	0.0475	5.43e-05	0.000657	no
ENSG00000015479	chr5_137704600_137705600	chr5_138720200_138722000	0.00917	0.436	0.934	no
ENSG00000015479	chr5_137704600_137705600	chr5_138731000_138731800	0.0259	0.0278	0.108	no
ENSG00000015479	chr5_137704600_137705600	chr5_138733600_138736000	-0.0133	0.259	0.635	no
ENSG00000015479	chr5_137704600_137705600	chr5_138749400_138750600	-0.00479	0.684	0.966	no
ENSG00000015479	chr5_137704600_137705600	chr5_138772600_138773400	0.0158	0.179	0.475	no
ENSG00000015479	chr5_137704600_137705600	chr5_138837600_138839800	0.0237	0.0438	0.155	no
ENSG00000015479	chr5_137704600_137705600	chr5_138955200_138957400	0.0133	0.257	0.633	no
ENSG00000015479	chr5_137704600_137705600	chr5_138985400_138985800	0.0678	7.82e-09	3.42e-07	yes
ENSG00000015479	chr5_137704600_137705600	chr5_138991600_138992000	-0.00493	0.676	0.966	no
ENSG00000015479	chr5_137704600_137705600	chr5_139014400_139016200	0.017	0.149	0.411	no
ENSG00000015479	chr5_137704600_137705600	chr5_139018000_139018800	0.0213	0.0707	0.228	no
ENSG00000015479	chr5_137704600_137705600	chr5_139036800_139038000	0.0342	0.00364	0.0209	no
ENSG00000015479	chr5_137704600_137705600	chr5_139040200_139042200	0.00716	0.543	0.966	no
ENSG00000015479	chr5_137704600_137705600	chr5_139043600_139045600	0.00654	0.579	0.966	no
ENSG00000015479	chr5_137704600_137705600	chr5_139046000_139047200	-0.00838	0.476	0.966	no
ENSG00000015479	chr5_137704600_137705600	chr5_139050000_139053000	0.0014	0.905	0.966	no
ENSG00000015479	chr5_137704600_137705600	chr5_139365200_139365800	-0.0068	0.564	0.966	no
ENSG00000015479	chr5_137704600_137705600	chr5_139586600_139587800	0.0157	0.181	0.481	no
ENSG00000031003	chr5_137704600_137705600	chr5_137705800_137708600	-0.00109	0.94	0.966	no
ENSG00000031003	chr5_137704600_137705600	chr5_137743400_137744600	-0.00307	0.831	0.966	no
ENSG00000031003	chr5_137704600_137705600	chr5_137907800_137909400	-0.00344	0.812	0.966	no
ENSG00000031003	chr5_137704600_137705600	chr5_137938400_137940000	0.0112	0.438	0.936	no
ENSG00000044115	chr5_137704600_137705600	chr5_137705800_137708600	-0.00109	0.935	0.966	no
ENSG00000044115	chr5_137704600_137705600	chr5_137743400_137744600	-0.00363	0.788	0.966	no
ENSG00000044115	chr5_137704600_137705600	chr5_137907800_137909400	-0.00465	0.73	0.966	no
ENSG00000044115	chr5_137704600_137705600	chr5_137938400_137940000	0.00846	0.53	0.966	no
ENSG00000044115	chr5_137704600_137705600	chr5_138403800_138404800	-0.00525	0.697	0.966	no
ENSG00000044115	chr5_137704600_137705600	chr5_138429400_138430800	-0.0111	0.408	0.894	no
ENSG00000044115	chr5_137704600_137705600	chr5_138513200_138515000	0.0376	0.00522	0.028	no
ENSG00000044115	chr5_137704600_137705600	chr5_138517600_138522600	0.0116	0.39	0.866	no
ENSG00000044115	chr5_137704600_137705600	chr5_138586800_138587800	0.0157	0.245	0.608	no
ENSG00000044115	chr5_137704600_137705600	chr5_138603600_138604400	0.0469	5e-04	0.00413	no
ENSG00000044115	chr5_137704600_137705600	chr5_138720200_138722000	0.0227	0.0918	0.28	no
ENSG00000044115	chr5_137704600_137705600	chr5_138731000_138731800	0.0243	0.0709	0.228	no
ENSG00000044115	chr5_137704600_137705600	chr5_138733600_138736000	-0.00412	0.76	0.966	no
ENSG00000044115	chr5_137704600_137705600	chr5_138749400_138750600	-0.00676	0.616	0.966	no
ENSG00000044115	chr5_137704600_137705600	chr5_138772600_138773400	0.0121	0.371	0.836	no
ENSG00000044115	chr5_137704600_137705600	chr5_138837600_138839800	0.0206	0.126	0.36	no
ENSG00000078795	chr5_137704600_137705600	chr5_137743400_137744600	-0.00637	0.837	0.966	no
ENSG00000078795	chr5_137704600_137705600	chr5_137907800_137909400	-0.00781	0.801	0.966	no
ENSG00000078795	chr5_137704600_137705600	chr5_137938400_137940000	-0.0154	0.618	0.966	no
ENSG00000094880	chr5_137704600_137705600	chr5_137743400_137744600	-0.00419	0.869	0.966	no
ENSG00000094880	chr5_137704600_137705600	chr5_137907800_137909400	-0.00342	0.893	0.966	no
ENSG00000094880	chr5_137704600_137705600	chr5_137938400_137940000	-0.0096	0.705	0.966	no
ENSG00000094880	chr5_137704600_137705600	chr5_138403800_138404800	-0.00419	0.869	0.966	no
ENSG00000094880	chr5_137704600_137705600	chr5_138429400_138430800	-0.0105	0.679	0.966	no
ENSG00000094880	chr5_137704600_137705600	chr5_138513200_138515000	0.0901	0.000376	0.00326	yes
ENSG00000094880	chr5_137704600_137705600	chr5_138517600_138522600	0.0391	0.123	0.354	no
ENSG00000112983	chr5_137704600_137705600	chr5_137743400_137744600	-0.0044	0.853	0.966	no
ENSG00000112983	chr5_137704600_137705600	chr5_137907800_137909400	-0.00569	0.811	0.966	no
ENSG00000112983	chr5_137704600_137705600	chr5_137938400_137940000	0.0385	0.106	0.313	no
ENSG00000112983	chr5_137704600_137705600	chr5_138403800_138404800	-0.00401	0.866	0.966	no
ENSG00000112983	chr5_137704600_137705600	chr5_138429400_138430800	-0.011	0.643	0.966	no
ENSG00000112984	chr5_137704600_137705600	chr5_137907800_137909400	-0.00448	0.905	0.966	no
ENSG00000112984	chr5_137704600_137705600	chr5_137938400_137940000	-0.0132	0.726	0.966	no
ENSG00000112984	chr5_137704600_137705600	chr5_138403800_138404800	-0.0084	0.823	0.966	no
ENSG00000112984	chr5_137704600_137705600	chr5_138429400_138430800	-0.0132	0.726	0.966	no
ENSG00000113013	chr5_137704600_137705600	chr5_137705800_137708600	0.117	8.78e-24	5.49e-21	yes
ENSG00000113013	chr5_137704600_137705600	chr5_137743400_137744600	-0.00318	0.785	0.966	no
ENSG00000113013	chr5_137704600_137705600	chr5_137907800_137909400	-0.00348	0.766	0.966	no
ENSG00000113013	chr5_137704600_137705600	chr5_137938400_137940000	0.00632	0.588	0.966	no
ENSG00000113013	chr5_137704600_137705600	chr5_138403800_138404800	-0.00411	0.725	0.966	no
ENSG00000113013	chr5_137704600_137705600	chr5_138429400_138430800	-0.0101	0.388	0.863	no
ENSG00000113013	chr5_137704600_137705600	chr5_138513200_138515000	0.0366	0.00171	0.0113	no
ENSG00000113013	chr5_137704600_137705600	chr5_138517600_138522600	0.0103	0.378	0.847	no
ENSG00000113013	chr5_137704600_137705600	chr5_138586800_138587800	-0.00621	0.595	0.966	no
ENSG00000113013	chr5_137704600_137705600	chr5_138603600_138604400	0.0213	0.0682	0.221	no
ENSG00000113013	chr5_137704600_137705600	chr5_138720200_138722000	0.00455	0.697	0.966	no
ENSG00000113013	chr5_137704600_137705600	chr5_138731000_138731800	0.0229	0.0499	0.172	no
ENSG00000113013	chr5_137704600_137705600	chr5_138733600_138736000	0.00631	0.589	0.966	no
ENSG00000113013	chr5_137704600_137705600	chr5_138749400_138750600	0.0163	0.164	0.444	no
ENSG00000113013	chr5_137704600_137705600	chr5_138772600_138773400	0.0117	0.317	0.744	no
ENSG00000113013	chr5_137704600_137705600	chr5_138837600_138839800	0.0115	0.325	0.757	no
ENSG00000120705	chr5_137704600_137705600	chr5_137743400_137744600	-0.00358	0.837	0.966	no
ENSG00000120705	chr5_137704600_137705600	chr5_137907800_137909400	-0.00413	0.812	0.966	no
ENSG00000120705	chr5_137704600_137705600	chr5_137938400_137940000	0.0159	0.363	0.822	no
ENSG00000120705	chr5_137704600_137705600	chr5_138403800_138404800	-0.00485	0.781	0.966	no
ENSG00000120705	chr5_137704600_137705600	chr5_138429400_138430800	-0.0129	0.46	0.966	no
ENSG00000120705	chr5_137704600_137705600	chr5_138513200_138515000	0.00573	0.742	0.966	no
ENSG00000120705	chr5_137704600_137705600	chr5_138517600_138522600	-0.0155	0.374	0.84	no
ENSG00000120705	chr5_137704600_137705600	chr5_138586800_138587800	-0.00775	0.656	0.966	no
ENSG00000120705	chr5_137704600_137705600	chr5_138603600_138604400	0.0328	0.0595	0.198	no
ENSG00000120705	chr5_137704600_137705600	chr5_138720200_138722000	0.0149	0.392	0.868	no
ENSG00000120705	chr5_137704600_137705600	chr5_138731000_138731800	0.0507	0.00361	0.0208	yes
ENSG00000120705	chr5_137704600_137705600	chr5_138733600_138736000	-0.0176	0.311	0.733	no
ENSG00000120705	chr5_137704600_137705600	chr5_138749400_138750600	-0.00775	0.656	0.966	no
ENSG00000120705	chr5_137704600_137705600	chr5_138772600_138773400	0.025	0.151	0.416	no
ENSG00000120705	chr5_137704600_137705600	chr5_138837600_138839800	0.0253	0.146	0.404	no
ENSG00000120709	chr5_137704600_137705600	chr5_137743400_137744600	-0.0056	0.889	0.966	no
ENSG00000120709	chr5_137704600_137705600	chr5_137907800_137909400	-0.00395	0.922	0.966	no
ENSG00000120709	chr5_137704600_137705600	chr5_137938400_137940000	0.106	0.00824	0.0406	yes
ENSG00000120709	chr5_137704600_137705600	chr5_138403800_138404800	-0.00793	0.843	0.966	no
ENSG00000120709	chr5_137704600_137705600	chr5_138429400_138430800	-0.0165	0.681	0.966	no
ENSG00000120709	chr5_137704600_137705600	chr5_138513200_138515000	-0.0155	0.7	0.966	no
ENSG00000120709	chr5_137704600_137705600	chr5_138517600_138522600	-0.018	0.655	0.966	no
ENSG00000120709	chr5_137704600_137705600	chr5_138586800_138587800	-0.00887	0.825	0.966	no
ENSG00000120709	chr5_137704600_137705600	chr5_138603600_138604400	-0.00686	0.864	0.966	no
ENSG00000120725	chr5_137704600_137705600	chr5_137743400_137744600	-0.00371	0.819	0.966	no
ENSG00000120725	chr5_137704600_137705600	chr5_137907800_137909400	-0.00423	0.794	0.966	no
ENSG00000120725	chr5_137704600_137705600	chr5_137938400_137940000	0.0182	0.259	0.636	no
ENSG00000120725	chr5_137704600_137705600	chr5_138403800_138404800	-0.00423	0.794	0.966	no
ENSG00000120725	chr5_137704600_137705600	chr5_138429400_138430800	-0.0102	0.529	0.966	no
ENSG00000120725	chr5_137704600_137705600	chr5_138513200_138515000	0.0476	0.00322	0.019	no
ENSG00000120725	chr5_137704600_137705600	chr5_138517600_138522600	0.00682	0.673	0.966	no
ENSG00000120725	chr5_137704600_137705600	chr5_138586800_138587800	-0.00587	0.716	0.966	no
ENSG00000120725	chr5_137704600_137705600	chr5_138603600_138604400	-0.00587	0.716	0.966	no
ENSG00000120725	chr5_137704600_137705600	chr5_138720200_138722000	0.0164	0.31	0.731	no
ENSG00000120725	chr5_137704600_137705600	chr5_138731000_138731800	0.0177	0.273	0.664	no
ENSG00000120725	chr5_137704600_137705600	chr5_138733600_138736000	0.00309	0.848	0.966	no
ENSG00000120725	chr5_137704600_137705600	chr5_138749400_138750600	-0.00654	0.686	0.966	no
ENSG00000120725	chr5_137704600_137705600	chr5_138772600_138773400	0.0519	0.0013	0.00904	yes
ENSG00000120725	chr5_137704600_137705600	chr5_138837600_138839800	0.0162	0.316	0.742	no
ENSG00000120725	chr5_137704600_137705600	chr5_138955200_138957400	-0.012	0.459	0.964	no
ENSG00000120725	chr5_137704600_137705600	chr5_138985400_138985800	0.0758	2.67e-06	5.19e-05	yes
ENSG00000120725	chr5_137704600_137705600	chr5_138991600_138992000	0.0402	0.0129	0.0583	no
ENSG00000120725	chr5_137704600_137705600	chr5_139014400_139016200	0.0167	0.302	0.716	no
ENSG00000120725	chr5_137704600_137705600	chr5_139018000_139018800	0.0614	0.000142	0.00146	yes
ENSG00000120725	chr5_137704600_137705600	chr5_139036800_139038000	-0.00744	0.645	0.966	no
ENSG00000120725	chr5_137704600_137705600	chr5_139040200_139042200	0.0159	0.325	0.757	no
ENSG00000120725	chr5_137704600_137705600	chr5_139043600_139045600	-3.47e-05	0.998	0.998	no
ENSG00000120725	chr5_137704600_137705600	chr5_139046000_139047200	-0.0107	0.507	0.966	no
ENSG00000120725	chr5_137704600_137705600	chr5_139050000_139053000	0.00191	0.906	0.966	no
ENSG00000120725	chr5_137704600_137705600	chr5_139365200_139365800	-0.00763	0.637	0.966	no
ENSG00000120725	chr5_137704600_137705600	chr5_139586600_139587800	-0.00744	0.645	0.966	no
ENSG00000120727	chr5_137704600_137705600	chr5_137743400_137744600	-0.00319	0.885	0.966	no
ENSG00000120727	chr5_137704600_137705600	chr5_137907800_137909400	-0.00413	0.852	0.966	no
ENSG00000120727	chr5_137704600_137705600	chr5_137938400_137940000	-0.0112	0.615	0.966	no
ENSG00000120727	chr5_137704600_137705600	chr5_138403800_138404800	-0.00613	0.782	0.966	no
ENSG00000120727	chr5_137704600_137705600	chr5_138429400_138430800	-0.0133	0.548	0.966	no
ENSG00000120727	chr5_137704600_137705600	chr5_138513200_138515000	0.0183	0.408	0.894	no
ENSG00000120727	chr5_137704600_137705600	chr5_138517600_138522600	-0.0162	0.466	0.966	no
ENSG00000120727	chr5_137704600_137705600	chr5_138586800_138587800	-0.00667	0.764	0.966	no
ENSG00000120727	chr5_137704600_137705600	chr5_138603600_138604400	-0.00692	0.755	0.966	no
ENSG00000120727	chr5_137704600_137705600	chr5_138720200_138722000	0.0247	0.265	0.648	no
ENSG00000120727	chr5_137704600_137705600	chr5_138731000_138731800	0.0684	0.00202	0.013	yes
ENSG00000120727	chr5_137704600_137705600	chr5_138733600_138736000	0.0056	0.801	0.966	no
ENSG00000120727	chr5_137704600_137705600	chr5_138749400_138750600	-0.00869	0.695	0.966	no
ENSG00000120727	chr5_137704600_137705600	chr5_138772600_138773400	0.0156	0.481	0.966	no
ENSG00000120727	chr5_137704600_137705600	chr5_138837600_138839800	0.00442	0.842	0.966	no
ENSG00000120727	chr5_137704600_137705600	chr5_138955200_138957400	0.0176	0.427	0.921	no
ENSG00000120727	chr5_137704600_137705600	chr5_138985400_138985800	0.132	2.33e-09	1.19e-07	yes
ENSG00000120727	chr5_137704600_137705600	chr5_138991600_138992000	-0.0074	0.738	0.966	no
ENSG00000120727	chr5_137704600_137705600	chr5_139014400_139016200	-0.00376	0.865	0.966	no
ENSG00000120727	chr5_137704600_137705600	chr5_139018000_139018800	0.0572	0.0098	0.0466	yes
ENSG00000120727	chr5_137704600_137705600	chr5_139036800_139038000	-0.00869	0.695	0.966	no
ENSG00000120727	chr5_137704600_137705600	chr5_139040200_139042200	-0.0128	0.564	0.966	no
ENSG00000120727	chr5_137704600_137705600	chr5_139043600_139045600	0.00792	0.721	0.966	no
ENSG00000120727	chr5_137704600_137705600	chr5_139046000_139047200	-0.0107	0.63	0.966	no
ENSG00000120727	chr5_137704600_137705600	chr5_139050000_139053000	-0.00991	0.655	0.966	no
ENSG00000120727	chr5_137704600_137705600	chr5_139365200_139365800	-0.00849	0.702	0.966	no
ENSG00000120727	chr5_137704600_137705600	chr5_139586600_139587800	-0.01	0.652	0.966	no
ENSG00000120727	chr5_137704600_137705600	chr5_139664000_139664600	-0.0164	0.46	0.966	no
ENSG00000120733	chr5_137704600_137705600	chr5_137705800_137708600	-0.0011	0.948	0.966	no
ENSG00000120733	chr5_137704600_137705600	chr5_137743400_137744600	-0.00312	0.853	0.966	no
ENSG00000120733	chr5_137704600_137705600	chr5_137907800_137909400	-0.00349	0.836	0.966	no
ENSG00000120733	chr5_137704600_137705600	chr5_137938400_137940000	0.0254	0.131	0.372	no
ENSG00000120733	chr5_137704600_137705600	chr5_138403800_138404800	-0.00366	0.828	0.966	no
ENSG00000120733	chr5_137704600_137705600	chr5_138429400_138430800	-0.00951	0.572	0.966	no
ENSG00000120733	chr5_137704600_137705600	chr5_138513200_138515000	0.0381	0.0237	0.095	no
ENSG00000120733	chr5_137704600_137705600	chr5_138517600_138522600	0.0115	0.497	0.966	no
ENSG00000120733	chr5_137704600_137705600	chr5_138586800_138587800	-0.00616	0.715	0.966	no
ENSG00000120733	chr5_137704600_137705600	chr5_138603600_138604400	0.0502	0.00291	0.0174	yes
ENSG00000120738	chr5_137704600_137705600	chr5_137938400_137940000	-0.0146	0.849	0.966	no
ENSG00000120738	chr5_137704600_137705600	chr5_138403800_138404800	-0.00588	0.939	0.966	no
ENSG00000120738	chr5_137704600_137705600	chr5_138429400_138430800	-0.00834	0.914	0.966	no
ENSG00000120738	chr5_137704600_137705600	chr5_138513200_138515000	-0.0102	0.894	0.966	no
ENSG00000120738	chr5_137704600_137705600	chr5_138517600_138522600	-0.017	0.825	0.966	no
ENSG00000120738	chr5_137704600_137705600	chr5_138603600_138604400	-0.00834	0.914	0.966	no
ENSG00000120738	chr5_137704600_137705600	chr5_138720200_138722000	-0.00834	0.914	0.966	no
ENSG00000120738	chr5_137704600_137705600	chr5_138731000_138731800	-0.00588	0.939	0.966	no
ENSG00000120738	chr5_137704600_137705600	chr5_138733600_138736000	-0.0119	0.878	0.966	no
ENSG00000120738	chr5_137704600_137705600	chr5_138749400_138750600	-0.00588	0.939	0.966	no
ENSG00000120738	chr5_137704600_137705600	chr5_138772600_138773400	-0.0158	0.837	0.966	no
ENSG00000146021	chr5_137704600_137705600	chr5_137705800_137708600	-0.00368	0.887	0.966	no
ENSG00000146021	chr5_137704600_137705600	chr5_137743400_137744600	-0.00639	0.805	0.966	no
ENSG00000146021	chr5_137704600_137705600	chr5_137907800_137909400	-0.0069	0.79	0.966	no
ENSG00000146021	chr5_137704600_137705600	chr5_137938400_137940000	-0.0126	0.627	0.966	no
ENSG00000152377	chr5_137704600_137705600	chr5_137705800_137708600	-0.00444	0.93	0.966	no
ENSG00000152377	chr5_137704600_137705600	chr5_137907800_137909400	-0.00771	0.879	0.966	no
ENSG00000158402	chr5_137704600_137705600	chr5_137743400_137744600	-0.00305	0.934	0.966	no
ENSG00000158402	chr5_137704600_137705600	chr5_137938400_137940000	-0.0106	0.773	0.966	no
ENSG00000158402	chr5_137704600_137705600	chr5_138403800_138404800	-0.00528	0.886	0.966	no
ENSG00000158402	chr5_137704600_137705600	chr5_138429400_138430800	-0.0145	0.694	0.966	no
ENSG00000158402	chr5_137704600_137705600	chr5_138513200_138515000	-0.0158	0.668	0.966	no
ENSG00000158402	chr5_137704600_137705600	chr5_138517600_138522600	-0.0152	0.681	0.966	no
ENSG00000158402	chr5_137704600_137705600	chr5_138586800_138587800	-0.00809	0.826	0.966	no
ENSG00000158402	chr5_137704600_137705600	chr5_138603600_138604400	-0.00809	0.826	0.966	no
ENSG00000177733	chr5_137704600_137705600	chr5_137705800_137708600	-0.00166	0.937	0.966	no
ENSG00000177733	chr5_137704600_137705600	chr5_137743400_137744600	-0.00331	0.875	0.966	no
ENSG00000177733	chr5_137704600_137705600	chr5_137907800_137909400	-0.00498	0.813	0.966	no
ENSG00000177733	chr5_137704600_137705600	chr5_137938400_137940000	-0.0112	0.593	0.966	no
ENSG00000015479	chr5_137705800_137708600	chr5_137743400_137744600	-0.000831	0.944	0.966	no
ENSG00000015479	chr5_137705800_137708600	chr5_137907800_137909400	-0.0011	0.925	0.966	no
ENSG00000015479	chr5_137705800_137708600	chr5_137938400_137940000	-0.00255	0.829	0.966	no
ENSG00000015479	chr5_137705800_137708600	chr5_138403800_138404800	-0.0011	0.925	0.966	no
ENSG00000015479	chr5_137705800_137708600	chr5_138429400_138430800	-0.00281	0.811	0.966	no
ENSG00000015479	chr5_137705800_137708600	chr5_138513200_138515000	-0.0034	0.772	0.966	no
ENSG00000015479	chr5_137705800_137708600	chr5_138517600_138522600	-0.00341	0.772	0.966	no
ENSG00000015479	chr5_137705800_137708600	chr5_138586800_138587800	-0.00167	0.887	0.966	no
ENSG00000015479	chr5_137705800_137708600	chr5_138603600_138604400	-0.0016	0.892	0.966	no
ENSG00000015479	chr5_137705800_137708600	chr5_138720200_138722000	0.0549	3.08e-06	5.84e-05	yes
ENSG00000015479	chr5_137705800_137708600	chr5_138731000_138731800	-0.00249	0.833	0.966	no
ENSG00000015479	chr5_137705800_137708600	chr5_138733600_138736000	-0.004	0.734	0.966	no
ENSG00000015479	chr5_137705800_137708600	chr5_138749400_138750600	-0.00144	0.902	0.966	no
ENSG00000015479	chr5_137705800_137708600	chr5_138772600_138773400	-0.00323	0.784	0.966	no
ENSG00000015479	chr5_137705800_137708600	chr5_138837600_138839800	-0.00453	0.7	0.966	no
ENSG00000015479	chr5_137705800_137708600	chr5_138955200_138957400	-0.00347	0.768	0.966	no
ENSG00000015479	chr5_137705800_137708600	chr5_138985400_138985800	-0.00172	0.884	0.966	no
ENSG00000015479	chr5_137705800_137708600	chr5_138991600_138992000	-0.00148	0.9	0.966	no
ENSG00000015479	chr5_137705800_137708600	chr5_139014400_139016200	-0.00611	0.604	0.966	no
ENSG00000015479	chr5_137705800_137708600	chr5_139018000_139018800	-0.00279	0.813	0.966	no
ENSG00000015479	chr5_137705800_137708600	chr5_139036800_139038000	-0.00206	0.861	0.966	no
ENSG00000015479	chr5_137705800_137708600	chr5_139040200_139042200	-0.00266	0.821	0.966	no
ENSG00000015479	chr5_137705800_137708600	chr5_139043600_139045600	-0.00423	0.719	0.966	no
ENSG00000015479	chr5_137705800_137708600	chr5_139046000_139047200	-0.00252	0.83	0.966	no
ENSG00000015479	chr5_137705800_137708600	chr5_139050000_139053000	-0.00622	0.597	0.966	no
ENSG00000015479	chr5_137705800_137708600	chr5_139365200_139365800	-0.00204	0.862	0.966	no
ENSG00000015479	chr5_137705800_137708600	chr5_139586600_139587800	-0.00191	0.871	0.966	no
ENSG00000031003	chr5_137705800_137708600	chr5_137743400_137744600	-0.00059	0.967	0.973	no
ENSG00000031003	chr5_137705800_137708600	chr5_137907800_137909400	-0.00066	0.964	0.971	no
ENSG00000031003	chr5_137705800_137708600	chr5_137938400_137940000	-0.00193	0.894	0.966	no
ENSG00000044115	chr5_137705800_137708600	chr5_137743400_137744600	-0.000603	0.964	0.971	no
ENSG00000044115	chr5_137705800_137708600	chr5_137907800_137909400	-0.000772	0.954	0.967	no
ENSG00000044115	chr5_137705800_137708600	chr5_137938400_137940000	-0.00167	0.902	0.966	no
ENSG00000044115	chr5_137705800_137708600	chr5_138403800_138404800	-0.000873	0.948	0.967	no
ENSG00000044115	chr5_137705800_137708600	chr5_138429400_138430800	-0.00185	0.891	0.966	no
ENSG00000044115	chr5_137705800_137708600	chr5_138513200_138515000	-0.00241	0.858	0.966	no
ENSG00000044115	chr5_137705800_137708600	chr5_138517600_138522600	-0.00241	0.858	0.966	no
ENSG00000044115	chr5_137705800_137708600	chr5_138586800_138587800	-0.0013	0.923	0.966	no
ENSG00000044115	chr5_137705800_137708600	chr5_138603600_138604400	-0.00114	0.933	0.966	no
ENSG00000044115	chr5_137705800_137708600	chr5_138720200_138722000	-0.00183	0.892	0.966	no
ENSG00000044115	chr5_137705800_137708600	chr5_138731000_138731800	-0.00177	0.896	0.966	no
ENSG00000044115	chr5_137705800_137708600	chr5_138733600_138736000	-0.00266	0.844	0.966	no
ENSG00000044115	chr5_137705800_137708600	chr5_138749400_138750600	-0.00112	0.934	0.966	no
ENSG00000044115	chr5_137705800_137708600	chr5_138772600_138773400	-0.00238	0.86	0.966	no
ENSG00000044115	chr5_137705800_137708600	chr5_138837600_138839800	-0.00321	0.812	0.966	no
ENSG00000113013	chr5_137705800_137708600	chr5_137743400_137744600	-0.000747	0.949	0.967	no
ENSG00000113013	chr5_137705800_137708600	chr5_137907800_137909400	-0.000819	0.944	0.966	no
ENSG00000113013	chr5_137705800_137708600	chr5_137938400_137940000	-0.00213	0.855	0.966	no
ENSG00000113013	chr5_137705800_137708600	chr5_138403800_138404800	-0.000966	0.934	0.966	no
ENSG00000113013	chr5_137705800_137708600	chr5_138429400_138430800	-0.00237	0.839	0.966	no
ENSG00000113013	chr5_137705800_137708600	chr5_138513200_138515000	-0.00274	0.814	0.966	no
ENSG00000113013	chr5_137705800_137708600	chr5_138517600_138522600	-0.00292	0.802	0.966	no
ENSG00000113013	chr5_137705800_137708600	chr5_138586800_138587800	-0.00146	0.9	0.966	no
ENSG00000113013	chr5_137705800_137708600	chr5_138603600_138604400	-0.00122	0.917	0.966	no
ENSG00000113013	chr5_137705800_137708600	chr5_138720200_138722000	0.0583	5.91e-07	1.43e-05	yes
ENSG00000113013	chr5_137705800_137708600	chr5_138731000_138731800	-0.00207	0.86	0.966	no
ENSG00000113013	chr5_137705800_137708600	chr5_138733600_138736000	0.0397	0.000665	0.00522	no
ENSG00000113013	chr5_137705800_137708600	chr5_138749400_138750600	0.0934	1.07e-15	2.25e-13	yes
ENSG00000113013	chr5_137705800_137708600	chr5_138772600_138773400	-0.00281	0.81	0.966	no
ENSG00000113013	chr5_137705800_137708600	chr5_138837600_138839800	-0.00372	0.75	0.966	no
ENSG00000120733	chr5_137705800_137708600	chr5_137743400_137744600	-0.000804	0.962	0.97	no
ENSG00000120733	chr5_137705800_137708600	chr5_137907800_137909400	-0.000899	0.957	0.968	no
ENSG00000120733	chr5_137705800_137708600	chr5_137938400_137940000	-0.0022	0.896	0.966	no
ENSG00000120733	chr5_137705800_137708600	chr5_138403800_138404800	-0.000943	0.955	0.968	no
ENSG00000120733	chr5_137705800_137708600	chr5_138429400_138430800	-0.00245	0.884	0.966	no
ENSG00000120733	chr5_137705800_137708600	chr5_138513200_138515000	-0.00304	0.857	0.966	no
ENSG00000120733	chr5_137705800_137708600	chr5_138517600_138522600	-0.00319	0.85	0.966	no
ENSG00000120733	chr5_137705800_137708600	chr5_138586800_138587800	-0.00159	0.925	0.966	no
ENSG00000120733	chr5_137705800_137708600	chr5_138603600_138604400	-0.00134	0.937	0.966	no
ENSG00000146021	chr5_137705800_137708600	chr5_137743400_137744600	-0.00232	0.929	0.966	no
ENSG00000146021	chr5_137705800_137708600	chr5_137907800_137909400	-0.00251	0.923	0.966	no
ENSG00000146021	chr5_137705800_137708600	chr5_137938400_137940000	-0.00457	0.86	0.966	no
ENSG00000152377	chr5_137705800_137708600	chr5_137907800_137909400	-0.00444	0.93	0.966	no
ENSG00000177733	chr5_137705800_137708600	chr5_137743400_137744600	-0.000883	0.966	0.973	no
ENSG00000177733	chr5_137705800_137708600	chr5_137907800_137909400	-0.00133	0.95	0.967	no
ENSG00000177733	chr5_137705800_137708600	chr5_137938400_137940000	-0.00299	0.887	0.966	no
ENSG00000015479	chr5_137743400_137744600	chr5_137907800_137909400	-0.0022	0.852	0.966	no
ENSG00000015479	chr5_137743400_137744600	chr5_137938400_137940000	-0.00509	0.665	0.966	no
ENSG00000015479	chr5_137743400_137744600	chr5_138403800_138404800	0.0609	2.18e-07	6.1e-06	yes
ENSG00000015479	chr5_137743400_137744600	chr5_138429400_138430800	0.0195	0.0979	0.295	no
ENSG00000015479	chr5_137743400_137744600	chr5_138513200_138515000	-0.00681	0.563	0.966	no
ENSG00000015479	chr5_137743400_137744600	chr5_138517600_138522600	0.0767	6.84e-11	5.23e-09	yes
ENSG00000015479	chr5_137743400_137744600	chr5_138586800_138587800	-0.00334	0.777	0.966	no
ENSG00000015479	chr5_137743400_137744600	chr5_138603600_138604400	0.0405	0.000575	0.00463	no
ENSG00000015479	chr5_137743400_137744600	chr5_138720200_138722000	-0.00491	0.677	0.966	no
ENSG00000015479	chr5_137743400_137744600	chr5_138731000_138731800	0.0516	1.16e-05	0.00018	yes
ENSG00000015479	chr5_137743400_137744600	chr5_138733600_138736000	0.028	0.0175	0.0742	no
ENSG00000015479	chr5_137743400_137744600	chr5_138749400_138750600	0.0454	0.000114	0.00121	no
ENSG00000015479	chr5_137743400_137744600	chr5_138772600_138773400	0.0155	0.187	0.493	no
ENSG00000015479	chr5_137743400_137744600	chr5_138837600_138839800	0.0391	0.00089	0.00663	no
ENSG00000015479	chr5_137743400_137744600	chr5_138955200_138957400	-0.00694	0.556	0.966	no
ENSG00000015479	chr5_137743400_137744600	chr5_138985400_138985800	-0.00344	0.77	0.966	no
ENSG00000015479	chr5_137743400_137744600	chr5_138991600_138992000	-0.00297	0.801	0.966	no
ENSG00000015479	chr5_137743400_137744600	chr5_139014400_139016200	0.0125	0.289	0.692	no
ENSG00000015479	chr5_137743400_137744600	chr5_139018000_139018800	0.045	0.000131	0.00136	no
ENSG00000015479	chr5_137743400_137744600	chr5_139036800_139038000	-0.00412	0.726	0.966	no
ENSG00000015479	chr5_137743400_137744600	chr5_139040200_139042200	-0.00532	0.651	0.966	no
ENSG00000015479	chr5_137743400_137744600	chr5_139043600_139045600	0.0257	0.0292	0.112	no
ENSG00000015479	chr5_137743400_137744600	chr5_139046000_139047200	0.0228	0.0523	0.179	no
ENSG00000015479	chr5_137743400_137744600	chr5_139050000_139053000	0.0119	0.311	0.733	no
ENSG00000015479	chr5_137743400_137744600	chr5_139365200_139365800	-0.00409	0.728	0.966	no
ENSG00000015479	chr5_137743400_137744600	chr5_139586600_139587800	0.0327	0.00539	0.0288	no
ENSG00000031003	chr5_137743400_137744600	chr5_137907800_137909400	-0.00187	0.897	0.966	no
ENSG00000031003	chr5_137743400_137744600	chr5_137938400_137940000	-0.00545	0.706	0.966	no
ENSG00000044115	chr5_137743400_137744600	chr5_137907800_137909400	-0.00256	0.849	0.966	no
ENSG00000044115	chr5_137743400_137744600	chr5_137938400_137940000	-0.00553	0.681	0.966	no
ENSG00000044115	chr5_137743400_137744600	chr5_138403800_138404800	0.0602	7.9e-06	0.00013	yes
ENSG00000044115	chr5_137743400_137744600	chr5_138429400_138430800	0.024	0.0747	0.238	no
ENSG00000044115	chr5_137743400_137744600	chr5_138513200_138515000	-0.00798	0.554	0.966	no
ENSG00000044115	chr5_137743400_137744600	chr5_138517600_138522600	0.0626	3.39e-06	6.34e-05	yes
ENSG00000044115	chr5_137743400_137744600	chr5_138586800_138587800	-0.00433	0.748	0.966	no
ENSG00000044115	chr5_137743400_137744600	chr5_138603600_138604400	0.0447	0.000901	0.0067	no
ENSG00000044115	chr5_137743400_137744600	chr5_138720200_138722000	-0.00608	0.652	0.966	no
ENSG00000044115	chr5_137743400_137744600	chr5_138731000_138731800	0.0573	2.12e-05	0.000298	yes
ENSG00000044115	chr5_137743400_137744600	chr5_138733600_138736000	0.034	0.0115	0.0531	no
ENSG00000044115	chr5_137743400_137744600	chr5_138749400_138750600	0.0454	0.000751	0.00577	no
ENSG00000044115	chr5_137743400_137744600	chr5_138772600_138773400	0.0159	0.238	0.596	no
ENSG00000044115	chr5_137743400_137744600	chr5_138837600_138839800	0.0434	0.00126	0.00883	no
ENSG00000078795	chr5_137743400_137744600	chr5_137907800_137909400	-0.00469	0.879	0.966	no
ENSG00000078795	chr5_137743400_137744600	chr5_137938400_137940000	-0.00926	0.764	0.966	no
ENSG00000094880	chr5_137743400_137744600	chr5_137907800_137909400	-0.00316	0.901	0.966	no
ENSG00000094880	chr5_137743400_137744600	chr5_137938400_137940000	-0.00888	0.726	0.966	no
ENSG00000094880	chr5_137743400_137744600	chr5_138403800_138404800	0.163	9.1e-11	6.73e-09	yes
ENSG00000094880	chr5_137743400_137744600	chr5_138429400_138430800	0.0583	0.0215	0.0877	no
ENSG00000094880	chr5_137743400_137744600	chr5_138513200_138515000	-0.012	0.635	0.966	no
ENSG00000094880	chr5_137743400_137744600	chr5_138517600_138522600	0.0442	0.0813	0.254	no
ENSG00000112983	chr5_137743400_137744600	chr5_137907800_137909400	-0.0044	0.853	0.966	no
ENSG00000112983	chr5_137743400_137744600	chr5_137938400_137940000	-0.00899	0.706	0.966	no
ENSG00000112983	chr5_137743400_137744600	chr5_138403800_138404800	-0.00311	0.896	0.966	no
ENSG00000112983	chr5_137743400_137744600	chr5_138429400_138430800	-0.00853	0.72	0.966	no
ENSG00000113013	chr5_137743400_137744600	chr5_137907800_137909400	-0.00224	0.848	0.966	no
ENSG00000113013	chr5_137743400_137744600	chr5_137938400_137940000	-0.00584	0.617	0.966	no
ENSG00000113013	chr5_137743400_137744600	chr5_138403800_138404800	0.0491	2.55e-05	0.000348	no
ENSG00000113013	chr5_137743400_137744600	chr5_138429400_138430800	0.015	0.2	0.519	no
ENSG00000113013	chr5_137743400_137744600	chr5_138513200_138515000	-0.00752	0.52	0.966	no
ENSG00000113013	chr5_137743400_137744600	chr5_138517600_138522600	0.0799	7.32e-12	7.09e-10	yes
ENSG00000113013	chr5_137743400_137744600	chr5_138586800_138587800	-0.004	0.732	0.966	no
ENSG00000113013	chr5_137743400_137744600	chr5_138603600_138604400	0.0376	0.00127	0.00885	no
ENSG00000113013	chr5_137743400_137744600	chr5_138720200_138722000	-0.00629	0.59	0.966	no
ENSG00000113013	chr5_137743400_137744600	chr5_138731000_138731800	0.0433	0.000204	0.00197	no
ENSG00000113013	chr5_137743400_137744600	chr5_138733600_138736000	0.0381	0.00109	0.00781	no
ENSG00000113013	chr5_137743400_137744600	chr5_138749400_138750600	0.0307	0.00854	0.0417	no
ENSG00000113013	chr5_137743400_137744600	chr5_138772600_138773400	0.0106	0.365	0.826	no
ENSG00000113013	chr5_137743400_137744600	chr5_138837600_138839800	0.018	0.124	0.355	no
ENSG00000120705	chr5_137743400_137744600	chr5_137907800_137909400	-0.00211	0.904	0.966	no
ENSG00000120705	chr5_137743400_137744600	chr5_137938400_137940000	-0.00581	0.739	0.966	no
ENSG00000120705	chr5_137743400_137744600	chr5_138403800_138404800	0.121	3.21e-12	3.38e-10	yes
ENSG00000120705	chr5_137743400_137744600	chr5_138429400_138430800	0.0409	0.0189	0.0793	no
ENSG00000120705	chr5_137743400_137744600	chr5_138513200_138515000	-0.0077	0.658	0.966	no
ENSG00000120705	chr5_137743400_137744600	chr5_138517600_138522600	0.112	1.35e-10	9.53e-09	yes
ENSG00000120705	chr5_137743400_137744600	chr5_138586800_138587800	-0.00395	0.821	0.966	no
ENSG00000120705	chr5_137743400_137744600	chr5_138603600_138604400	-0.00388	0.824	0.966	no
ENSG00000120705	chr5_137743400_137744600	chr5_138720200_138722000	-0.00596	0.732	0.966	no
ENSG00000120705	chr5_137743400_137744600	chr5_138731000_138731800	0.114	5.96e-11	4.63e-09	yes
ENSG00000120705	chr5_137743400_137744600	chr5_138733600_138736000	0.0616	0.000401	0.00344	yes
ENSG00000120705	chr5_137743400_137744600	chr5_138749400_138750600	0.0736	2.33e-05	0.000323	yes
ENSG00000120705	chr5_137743400_137744600	chr5_138772600_138773400	0.0317	0.0688	0.223	no
ENSG00000120705	chr5_137743400_137744600	chr5_138837600_138839800	0.0496	0.00436	0.0242	no
ENSG00000120709	chr5_137743400_137744600	chr5_137907800_137909400	-0.00228	0.955	0.968	no
ENSG00000120709	chr5_137743400_137744600	chr5_137938400_137940000	-0.00795	0.843	0.966	no
ENSG00000120709	chr5_137743400_137744600	chr5_138403800_138404800	-0.00456	0.91	0.966	no
ENSG00000120709	chr5_137743400_137744600	chr5_138429400_138430800	0.165	3.63e-05	0.000468	yes
ENSG00000120709	chr5_137743400_137744600	chr5_138513200_138515000	-0.00891	0.824	0.966	no
ENSG00000120709	chr5_137743400_137744600	chr5_138517600_138522600	0.151	0.000161	0.00162	yes
ENSG00000120709	chr5_137743400_137744600	chr5_138586800_138587800	-0.0051	0.899	0.966	no
ENSG00000120709	chr5_137743400_137744600	chr5_138603600_138604400	-0.00395	0.922	0.966	no
ENSG00000120725	chr5_137743400_137744600	chr5_137907800_137909400	-0.00298	0.853	0.966	no
ENSG00000120725	chr5_137743400_137744600	chr5_137938400_137940000	-0.00677	0.675	0.966	no
ENSG00000120725	chr5_137743400_137744600	chr5_138403800_138404800	0.085	1.37e-07	4.11e-06	yes
ENSG00000120725	chr5_137743400_137744600	chr5_138429400_138430800	0.03	0.0634	0.209	no
ENSG00000120725	chr5_137743400_137744600	chr5_138513200_138515000	-0.00943	0.559	0.966	no
ENSG00000120725	chr5_137743400_137744600	chr5_138517600_138522600	0.105	7.77e-11	5.85e-09	yes
ENSG00000120725	chr5_137743400_137744600	chr5_138586800_138587800	-0.00415	0.798	0.966	no
ENSG00000120725	chr5_137743400_137744600	chr5_138603600_138604400	-0.00415	0.798	0.966	no
ENSG00000120725	chr5_137743400_137744600	chr5_138720200_138722000	-0.00713	0.659	0.966	no
ENSG00000120725	chr5_137743400_137744600	chr5_138731000_138731800	0.0706	1.21e-05	0.000187	yes
ENSG00000120725	chr5_137743400_137744600	chr5_138733600_138736000	0.0407	0.0118	0.0543	no
ENSG00000120725	chr5_137743400_137744600	chr5_138749400_138750600	0.0525	0.00115	0.0082	yes
ENSG00000120725	chr5_137743400_137744600	chr5_138772600_138773400	0.0215	0.183	0.485	no
ENSG00000120725	chr5_137743400_137744600	chr5_138837600_138839800	0.0347	0.0317	0.12	no
ENSG00000120725	chr5_137743400_137744600	chr5_138955200_138957400	-0.00846	0.601	0.966	no
ENSG00000120725	chr5_137743400_137744600	chr5_138985400_138985800	-0.00454	0.779	0.966	no
ENSG00000120725	chr5_137743400_137744600	chr5_138991600_138992000	-0.00406	0.802	0.966	no
ENSG00000120725	chr5_137743400_137744600	chr5_139014400_139016200	0.00263	0.871	0.966	no
ENSG00000120725	chr5_137743400_137744600	chr5_139018000_139018800	0.0605	0.000181	0.00178	yes
ENSG00000120725	chr5_137743400_137744600	chr5_139036800_139038000	-0.00525	0.745	0.966	no
ENSG00000120725	chr5_137743400_137744600	chr5_139040200_139042200	-0.00723	0.655	0.966	no
ENSG00000120725	chr5_137743400_137744600	chr5_139043600_139045600	0.0351	0.0296	0.113	no
ENSG00000120725	chr5_137743400_137744600	chr5_139046000_139047200	0.0278	0.0855	0.265	no
ENSG00000120725	chr5_137743400_137744600	chr5_139050000_139053000	0.019	0.239	0.598	no
ENSG00000120725	chr5_137743400_137744600	chr5_139365200_139365800	-0.00538	0.739	0.966	no
ENSG00000120725	chr5_137743400_137744600	chr5_139586600_139587800	0.0451	0.00526	0.0282	no
ENSG00000120727	chr5_137743400_137744600	chr5_137907800_137909400	-0.00191	0.932	0.966	no
ENSG00000120727	chr5_137743400_137744600	chr5_137938400_137940000	-0.00515	0.816	0.966	no
ENSG00000120727	chr5_137743400_137744600	chr5_138403800_138404800	0.172	5.74e-15	1.06e-12	yes
ENSG00000120727	chr5_137743400_137744600	chr5_138429400_138430800	0.0758	0.000619	0.00492	yes
ENSG00000120727	chr5_137743400_137744600	chr5_138513200_138515000	-0.00703	0.751	0.966	no
ENSG00000120727	chr5_137743400_137744600	chr5_138517600_138522600	0.061	0.00592	0.031	yes
ENSG00000120727	chr5_137743400_137744600	chr5_138586800_138587800	-0.00308	0.89	0.966	no
ENSG00000120727	chr5_137743400_137744600	chr5_138603600_138604400	-0.00319	0.885	0.966	no
ENSG00000120727	chr5_137743400_137744600	chr5_138720200_138722000	-0.00615	0.781	0.966	no
ENSG00000120727	chr5_137743400_137744600	chr5_138731000_138731800	0.0813	0.000239	0.00224	yes
ENSG00000120727	chr5_137743400_137744600	chr5_138733600_138736000	0.102	3.94e-06	7.21e-05	yes
ENSG00000120727	chr5_137743400_137744600	chr5_138749400_138750600	-0.00401	0.856	0.966	no
ENSG00000120727	chr5_137743400_137744600	chr5_138772600_138773400	0.061	0.00592	0.031	yes
ENSG00000120727	chr5_137743400_137744600	chr5_138837600_138839800	0.0991	7.38e-06	0.000123	yes
ENSG00000120727	chr5_137743400_137744600	chr5_138955200_138957400	-0.00714	0.748	0.966	no
ENSG00000120727	chr5_137743400_137744600	chr5_138985400_138985800	-0.00331	0.881	0.966	no
ENSG00000120727	chr5_137743400_137744600	chr5_138991600_138992000	-0.00342	0.878	0.966	no
ENSG00000120727	chr5_137743400_137744600	chr5_139014400_139016200	0.0345	0.119	0.345	no
ENSG00000120727	chr5_137743400_137744600	chr5_139018000_139018800	0.0704	0.00148	0.01	yes
ENSG00000120727	chr5_137743400_137744600	chr5_139036800_139038000	-0.00401	0.856	0.966	no
ENSG00000120727	chr5_137743400_137744600	chr5_139040200_139042200	-0.0059	0.79	0.966	no
ENSG00000120727	chr5_137743400_137744600	chr5_139043600_139045600	0.108	1.03e-06	2.31e-05	yes
ENSG00000120727	chr5_137743400_137744600	chr5_139046000_139047200	-0.00493	0.824	0.966	no
ENSG00000120727	chr5_137743400_137744600	chr5_139050000_139053000	0.0278	0.21	0.54	no
ENSG00000120727	chr5_137743400_137744600	chr5_139365200_139365800	-0.00392	0.86	0.966	no
ENSG00000120727	chr5_137743400_137744600	chr5_139586600_139587800	0.103	2.89e-06	5.54e-05	yes
ENSG00000120727	chr5_137743400_137744600	chr5_139664000_139664600	-0.00756	0.733	0.966	no
ENSG00000120733	chr5_137743400_137744600	chr5_137907800_137909400	-0.00255	0.88	0.966	no
ENSG00000120733	chr5_137743400_137744600	chr5_137938400_137940000	-0.00623	0.712	0.966	no
ENSG00000120733	chr5_137743400_137744600	chr5_138403800_138404800	0.104	5.66e-10	3.4e-08	yes
ENSG00000120733	chr5_137743400_137744600	chr5_138429400_138430800	0.0349	0.0382	0.139	no
ENSG00000120733	chr5_137743400_137744600	chr5_138513200_138515000	-0.00861	0.61	0.966	no
ENSG00000120733	chr5_137743400_137744600	chr5_138517600_138522600	0.0562	0.000849	0.00638	yes
ENSG00000120733	chr5_137743400_137744600	chr5_138586800_138587800	-0.0045	0.79	0.966	no
ENSG00000120733	chr5_137743400_137744600	chr5_138603600_138604400	-0.00378	0.822	0.966	no
ENSG00000146021	chr5_137743400_137744600	chr5_137907800_137909400	-0.00435	0.866	0.966	no
ENSG00000146021	chr5_137743400_137744600	chr5_137938400_137940000	-0.00793	0.759	0.966	no
ENSG00000158402	chr5_137743400_137744600	chr5_137938400_137940000	-0.00474	0.898	0.966	no
ENSG00000158402	chr5_137743400_137744600	chr5_138403800_138404800	-0.00236	0.949	0.967	no
ENSG00000158402	chr5_137743400_137744600	chr5_138429400_138430800	-0.00647	0.861	0.966	no
ENSG00000158402	chr5_137743400_137744600	chr5_138513200_138515000	-0.00705	0.848	0.966	no
ENSG00000158402	chr5_137743400_137744600	chr5_138517600_138522600	-0.00676	0.855	0.966	no
ENSG00000158402	chr5_137743400_137744600	chr5_138586800_138587800	-0.00361	0.922	0.966	no
ENSG00000158402	chr5_137743400_137744600	chr5_138603600_138604400	-0.00361	0.922	0.966	no
ENSG00000170482	chr5_137743400_137744600	chr5_137938400_137940000	-0.0135	0.879	0.966	no
ENSG00000170482	chr5_137743400_137744600	chr5_138429400_138430800	-0.0135	0.879	0.966	no
ENSG00000170482	chr5_137743400_137744600	chr5_138513200_138515000	-0.0135	0.879	0.966	no
ENSG00000170482	chr5_137743400_137744600	chr5_138517600_138522600	-0.0157	0.859	0.966	no
ENSG00000170482	chr5_137743400_137744600	chr5_138586800_138587800	-0.011	0.901	0.966	no
ENSG00000170482	chr5_137743400_137744600	chr5_138603600_138604400	-0.00775	0.93	0.966	no
ENSG00000170482	chr5_137743400_137744600	chr5_138720200_138722000	-0.0135	0.879	0.966	no
ENSG00000170482	chr5_137743400_137744600	chr5_138731000_138731800	-0.0176	0.842	0.966	no
ENSG00000170482	chr5_137743400_137744600	chr5_138733600_138736000	-0.024	0.786	0.966	no
ENSG00000170482	chr5_137743400_137744600	chr5_138749400_138750600	-0.011	0.901	0.966	no
ENSG00000170482	chr5_137743400_137744600	chr5_138772600_138773400	-0.021	0.813	0.966	no
ENSG00000170482	chr5_137743400_137744600	chr5_138837600_138839800	-0.0281	0.751	0.966	no
ENSG00000170482	chr5_137743400_137744600	chr5_138955200_138957400	-0.021	0.813	0.966	no
ENSG00000170482	chr5_137743400_137744600	chr5_138985400_138985800	-0.0157	0.859	0.966	no
ENSG00000170482	chr5_137743400_137744600	chr5_138991600_138992000	-0.00775	0.93	0.966	no
ENSG00000170482	chr5_137743400_137744600	chr5_139014400_139016200	-0.0353	0.69	0.966	no
ENSG00000170482	chr5_137743400_137744600	chr5_139018000_139018800	-0.0194	0.827	0.966	no
ENSG00000170482	chr5_137743400_137744600	chr5_139036800_139038000	-0.0135	0.879	0.966	no
ENSG00000170482	chr5_137743400_137744600	chr5_139040200_139042200	-0.0176	0.842	0.966	no
ENSG00000170482	chr5_137743400_137744600	chr5_139043600_139045600	-0.024	0.786	0.966	no
ENSG00000170482	chr5_137743400_137744600	chr5_139046000_139047200	-0.00775	0.93	0.966	no
ENSG00000170482	chr5_137743400_137744600	chr5_139050000_139053000	-0.0281	0.751	0.966	no
ENSG00000170482	chr5_137743400_137744600	chr5_139365200_139365800	-0.011	0.901	0.966	no
ENSG00000170482	chr5_137743400_137744600	chr5_139586600_139587800	-0.0157	0.859	0.966	no
ENSG00000170482	chr5_137743400_137744600	chr5_139664000_139664600	-0.0194	0.827	0.966	no
ENSG00000177733	chr5_137743400_137744600	chr5_137907800_137909400	-0.00265	0.899	0.966	no
ENSG00000177733	chr5_137743400_137744600	chr5_137938400_137940000	-0.00598	0.776	0.966	no
ENSG00000015479	chr5_137907800_137909400	chr5_137938400_137940000	0.0351	0.00288	0.0173	no
ENSG00000015479	chr5_137907800_137909400	chr5_138403800_138404800	0.0448	0.000137	0.00142	no
ENSG00000015479	chr5_137907800_137909400	chr5_138429400_138430800	-0.00745	0.527	0.966	no
ENSG00000015479	chr5_137907800_137909400	chr5_138513200_138515000	0.00681	0.563	0.966	no
ENSG00000015479	chr5_137907800_137909400	chr5_138517600_138522600	-0.00904	0.442	0.943	no
ENSG00000015479	chr5_137907800_137909400	chr5_138586800_138587800	0.0272	0.0206	0.0849	no
ENSG00000015479	chr5_137907800_137909400	chr5_138603600_138604400	-0.00423	0.719	0.966	no
ENSG00000015479	chr5_137907800_137909400	chr5_138720200_138722000	-0.00649	0.581	0.966	no
ENSG00000015479	chr5_137907800_137909400	chr5_138731000_138731800	-0.00659	0.576	0.966	no
ENSG00000015479	chr5_137907800_137909400	chr5_138733600_138736000	0.0166	0.158	0.431	no
ENSG00000015479	chr5_137907800_137909400	chr5_138749400_138750600	-0.00382	0.745	0.966	no
ENSG00000015479	chr5_137907800_137909400	chr5_138772600_138773400	0.00808	0.493	0.966	no
ENSG00000015479	chr5_137907800_137909400	chr5_138837600_138839800	0.0123	0.296	0.706	no
ENSG00000015479	chr5_137907800_137909400	chr5_138955200_138957400	0.0219	0.0622	0.206	no
ENSG00000015479	chr5_137907800_137909400	chr5_138985400_138985800	0.0262	0.0262	0.103	no
ENSG00000015479	chr5_137907800_137909400	chr5_138991600_138992000	-0.00393	0.739	0.966	no
ENSG00000015479	chr5_137907800_137909400	chr5_139014400_139016200	0.0212	0.0717	0.23	no
ENSG00000015479	chr5_137907800_137909400	chr5_139018000_139018800	0.05	2.13e-05	3e-04	no
ENSG00000015479	chr5_137907800_137909400	chr5_139036800_139038000	-0.00545	0.643	0.966	no
ENSG00000015479	chr5_137907800_137909400	chr5_139040200_139042200	0.013	0.27	0.656	no
ENSG00000015479	chr5_137907800_137909400	chr5_139043600_139045600	0.00169	0.886	0.966	no
ENSG00000015479	chr5_137907800_137909400	chr5_139046000_139047200	0.0144	0.221	0.561	no
ENSG00000015479	chr5_137907800_137909400	chr5_139050000_139053000	0.0204	0.0832	0.259	no
ENSG00000015479	chr5_137907800_137909400	chr5_139365200_139365800	-0.00542	0.645	0.966	no
ENSG00000015479	chr5_137907800_137909400	chr5_139586600_139587800	0.0226	0.0549	0.186	no
ENSG00000031003	chr5_137907800_137909400	chr5_137938400_137940000	0.0636	1.04e-05	0.000164	yes
ENSG00000044115	chr5_137907800_137909400	chr5_137938400_137940000	0.0451	0.000806	0.00611	no
ENSG00000044115	chr5_137907800_137909400	chr5_138403800_138404800	0.0456	0.000708	0.00549	no
ENSG00000044115	chr5_137907800_137909400	chr5_138429400_138430800	-0.00787	0.559	0.966	no
ENSG00000044115	chr5_137907800_137909400	chr5_138513200_138515000	0.00817	0.544	0.966	no
ENSG00000044115	chr5_137907800_137909400	chr5_138517600_138522600	-0.0102	0.448	0.951	no
ENSG00000044115	chr5_137907800_137909400	chr5_138586800_138587800	0.0277	0.04	0.145	no
ENSG00000044115	chr5_137907800_137909400	chr5_138603600_138604400	-0.00484	0.72	0.966	no
ENSG00000044115	chr5_137907800_137909400	chr5_138720200_138722000	-0.00779	0.563	0.966	no
ENSG00000044115	chr5_137907800_137909400	chr5_138731000_138731800	-0.00751	0.578	0.966	no
ENSG00000044115	chr5_137907800_137909400	chr5_138733600_138736000	0.0222	0.0989	0.297	no
ENSG00000044115	chr5_137907800_137909400	chr5_138749400_138750600	-0.00477	0.723	0.966	no
ENSG00000044115	chr5_137907800_137909400	chr5_138772600_138773400	0.00851	0.528	0.966	no
ENSG00000044115	chr5_137907800_137909400	chr5_138837600_138839800	0.0146	0.28	0.676	no
ENSG00000078795	chr5_137907800_137909400	chr5_137938400_137940000	0.075	0.0152	0.0663	no
ENSG00000094880	chr5_137907800_137909400	chr5_137938400_137940000	0.0836	0.000974	0.00714	yes
ENSG00000094880	chr5_137907800_137909400	chr5_138403800_138404800	0.202	1.02e-15	2.15e-13	yes
ENSG00000094880	chr5_137907800_137909400	chr5_138429400_138430800	-0.00793	0.755	0.966	no
ENSG00000094880	chr5_137907800_137909400	chr5_138513200_138515000	-0.00982	0.699	0.966	no
ENSG00000094880	chr5_137907800_137909400	chr5_138517600_138522600	-0.00973	0.702	0.966	no
ENSG00000112983	chr5_137907800_137909400	chr5_137938400_137940000	-0.0116	0.625	0.966	no
ENSG00000112983	chr5_137907800_137909400	chr5_138403800_138404800	-0.00401	0.866	0.966	no
ENSG00000112983	chr5_137907800_137909400	chr5_138429400_138430800	-0.011	0.643	0.966	no
ENSG00000112984	chr5_137907800_137909400	chr5_137938400_137940000	-0.00832	0.825	0.966	no
ENSG00000112984	chr5_137907800_137909400	chr5_138403800_138404800	-0.0053	0.888	0.966	no
ENSG00000112984	chr5_137907800_137909400	chr5_138429400_138430800	-0.00832	0.825	0.966	no
ENSG00000113013	chr5_137907800_137909400	chr5_137938400_137940000	0.037	0.0015	0.0102	no
ENSG00000113013	chr5_137907800_137909400	chr5_138403800_138404800	0.0444	0.000143	0.00147	no
ENSG00000113013	chr5_137907800_137909400	chr5_138429400_138430800	-0.00712	0.542	0.966	no
ENSG00000113013	chr5_137907800_137909400	chr5_138513200_138515000	0.00881	0.451	0.954	no
ENSG00000113013	chr5_137907800_137909400	chr5_138517600_138522600	-0.00878	0.452	0.956	no
ENSG00000113013	chr5_137907800_137909400	chr5_138586800_138587800	0.027	0.0208	0.0854	no
ENSG00000113013	chr5_137907800_137909400	chr5_138603600_138604400	-0.00367	0.753	0.966	no
ENSG00000113013	chr5_137907800_137909400	chr5_138720200_138722000	-0.00689	0.555	0.966	no
ENSG00000113013	chr5_137907800_137909400	chr5_138731000_138731800	-0.0062	0.595	0.966	no
ENSG00000113013	chr5_137907800_137909400	chr5_138733600_138736000	0.00446	0.703	0.966	no
ENSG00000113013	chr5_137907800_137909400	chr5_138749400_138750600	-0.00435	0.71	0.966	no
ENSG00000113013	chr5_137907800_137909400	chr5_138772600_138773400	-0.00843	0.47	0.966	no
ENSG00000113013	chr5_137907800_137909400	chr5_138837600_138839800	0.0403	0.000562	0.00454	no
ENSG00000120705	chr5_137907800_137909400	chr5_137938400_137940000	0.0394	0.0236	0.0947	no
ENSG00000120705	chr5_137907800_137909400	chr5_138403800_138404800	-0.00285	0.87	0.966	no
ENSG00000120705	chr5_137907800_137909400	chr5_138429400_138430800	-0.00757	0.664	0.966	no
ENSG00000120705	chr5_137907800_137909400	chr5_138513200_138515000	-0.0089	0.609	0.966	no
ENSG00000120705	chr5_137907800_137909400	chr5_138517600_138522600	-0.00912	0.601	0.966	no
ENSG00000120705	chr5_137907800_137909400	chr5_138586800_138587800	-0.00456	0.793	0.966	no
ENSG00000120705	chr5_137907800_137909400	chr5_138603600_138604400	-0.00448	0.797	0.966	no
ENSG00000120705	chr5_137907800_137909400	chr5_138720200_138722000	-0.00688	0.693	0.966	no
ENSG00000120705	chr5_137907800_137909400	chr5_138731000_138731800	-0.00599	0.731	0.966	no
ENSG00000120705	chr5_137907800_137909400	chr5_138733600_138736000	-0.0104	0.551	0.966	no
ENSG00000120705	chr5_137907800_137909400	chr5_138749400_138750600	-0.00456	0.793	0.966	no
ENSG00000120705	chr5_137907800_137909400	chr5_138772600_138773400	-0.00916	0.599	0.966	no
ENSG00000120705	chr5_137907800_137909400	chr5_138837600_138839800	0.0399	0.0219	0.0892	no
ENSG00000120709	chr5_137907800_137909400	chr5_137938400_137940000	-0.00562	0.889	0.966	no
ENSG00000120709	chr5_137907800_137909400	chr5_138403800_138404800	-0.00322	0.936	0.966	no
ENSG00000120709	chr5_137907800_137909400	chr5_138429400_138430800	-0.00672	0.867	0.966	no
ENSG00000120709	chr5_137907800_137909400	chr5_138513200_138515000	-0.0063	0.875	0.966	no
ENSG00000120709	chr5_137907800_137909400	chr5_138517600_138522600	-0.0073	0.856	0.966	no
ENSG00000120709	chr5_137907800_137909400	chr5_138586800_138587800	-0.00361	0.928	0.966	no
ENSG00000120709	chr5_137907800_137909400	chr5_138603600_138604400	-0.00279	0.945	0.966	no
ENSG00000120725	chr5_137907800_137909400	chr5_137938400_137940000	0.0613	0.000148	0.00151	yes
ENSG00000120725	chr5_137907800_137909400	chr5_138403800_138404800	0.0738	4.83e-06	8.57e-05	yes
ENSG00000120725	chr5_137907800_137909400	chr5_138429400_138430800	-0.00819	0.612	0.966	no
ENSG00000120725	chr5_137907800_137909400	chr5_138513200_138515000	0.0144	0.373	0.838	no
ENSG00000120725	chr5_137907800_137909400	chr5_138517600_138522600	-0.0108	0.504	0.966	no
ENSG00000120725	chr5_137907800_137909400	chr5_138586800_138587800	0.051	0.00158	0.0106	yes
ENSG00000120725	chr5_137907800_137909400	chr5_138603600_138604400	-0.00473	0.77	0.966	no
ENSG00000120725	chr5_137907800_137909400	chr5_138720200_138722000	-0.00813	0.615	0.966	no
ENSG00000120725	chr5_137907800_137909400	chr5_138731000_138731800	-0.00784	0.627	0.966	no
ENSG00000120725	chr5_137907800_137909400	chr5_138733600_138736000	0.0329	0.0419	0.15	no
ENSG00000120725	chr5_137907800_137909400	chr5_138749400_138750600	-0.00527	0.744	0.966	no
ENSG00000120725	chr5_137907800_137909400	chr5_138772600_138773400	-0.0101	0.531	0.966	no
ENSG00000120725	chr5_137907800_137909400	chr5_138837600_138839800	0.0682	2.4e-05	0.000331	yes
ENSG00000120725	chr5_137907800_137909400	chr5_138955200_138957400	0.0461	0.0043	0.024	no
ENSG00000120725	chr5_137907800_137909400	chr5_138985400_138985800	0.0457	0.00463	0.0254	no
ENSG00000120725	chr5_137907800_137909400	chr5_138991600_138992000	-0.00463	0.774	0.966	no
ENSG00000120725	chr5_137907800_137909400	chr5_139014400_139016200	0.0142	0.378	0.847	no
ENSG00000120725	chr5_137907800_137909400	chr5_139018000_139018800	0.051	0.0016	0.0107	yes
ENSG00000120725	chr5_137907800_137909400	chr5_139036800_139038000	-0.00599	0.711	0.966	no
ENSG00000120725	chr5_137907800_137909400	chr5_139040200_139042200	-0.00824	0.61	0.966	no
ENSG00000120725	chr5_137907800_137909400	chr5_139043600_139045600	0.00717	0.657	0.966	no
ENSG00000120725	chr5_137907800_137909400	chr5_139046000_139047200	-0.00863	0.593	0.966	no
ENSG00000120725	chr5_137907800_137909400	chr5_139050000_139053000	0.0434	0.00723	0.0365	no
ENSG00000120725	chr5_137907800_137909400	chr5_139365200_139365800	-0.00614	0.704	0.966	no
ENSG00000120725	chr5_137907800_137909400	chr5_139586600_139587800	-0.00599	0.711	0.966	no
ENSG00000120727	chr5_137907800_137909400	chr5_137938400_137940000	-0.00665	0.764	0.966	no
ENSG00000120727	chr5_137907800_137909400	chr5_138403800_138404800	-0.00366	0.869	0.966	no
ENSG00000120727	chr5_137907800_137909400	chr5_138429400_138430800	-0.00795	0.72	0.966	no
ENSG00000120727	chr5_137907800_137909400	chr5_138513200_138515000	-0.00908	0.682	0.966	no
ENSG00000120727	chr5_137907800_137909400	chr5_138517600_138522600	-0.00963	0.664	0.966	no
ENSG00000120727	chr5_137907800_137909400	chr5_138586800_138587800	-0.00398	0.858	0.966	no
ENSG00000120727	chr5_137907800_137909400	chr5_138603600_138604400	-0.00413	0.852	0.966	no
ENSG00000120727	chr5_137907800_137909400	chr5_138720200_138722000	-0.00795	0.72	0.966	no
ENSG00000120727	chr5_137907800_137909400	chr5_138731000_138731800	-0.00746	0.737	0.966	no
ENSG00000120727	chr5_137907800_137909400	chr5_138733600_138736000	-0.0121	0.586	0.966	no
ENSG00000120727	chr5_137907800_137909400	chr5_138749400_138750600	-0.00518	0.815	0.966	no
ENSG00000120727	chr5_137907800_137909400	chr5_138772600_138773400	-0.00963	0.664	0.966	no
ENSG00000120727	chr5_137907800_137909400	chr5_138837600_138839800	-0.0124	0.576	0.966	no
ENSG00000120727	chr5_137907800_137909400	chr5_138955200_138957400	-0.00922	0.678	0.966	no
ENSG00000120727	chr5_137907800_137909400	chr5_138985400_138985800	-0.00427	0.847	0.966	no
ENSG00000120727	chr5_137907800_137909400	chr5_138991600_138992000	-0.00441	0.842	0.966	no
ENSG00000120727	chr5_137907800_137909400	chr5_139014400_139016200	-0.015	0.498	0.966	no
ENSG00000120727	chr5_137907800_137909400	chr5_139018000_139018800	0.0512	0.0209	0.086	no
ENSG00000120727	chr5_137907800_137909400	chr5_139036800_139038000	-0.00518	0.815	0.966	no
ENSG00000120727	chr5_137907800_137909400	chr5_139040200_139042200	0.0585	0.00832	0.0408	yes
ENSG00000120727	chr5_137907800_137909400	chr5_139043600_139045600	-0.0114	0.606	0.966	no
ENSG00000120727	chr5_137907800_137909400	chr5_139046000_139047200	0.0722	0.00111	0.00793	yes
ENSG00000120727	chr5_137907800_137909400	chr5_139050000_139053000	0.0146	0.51	0.966	no
ENSG00000120727	chr5_137907800_137909400	chr5_139365200_139365800	-0.00506	0.819	0.966	no
ENSG00000120727	chr5_137907800_137909400	chr5_139586600_139587800	0.0778	0.000442	0.00373	yes
ENSG00000120727	chr5_137907800_137909400	chr5_139664000_139664600	-0.00977	0.66	0.966	no
ENSG00000120733	chr5_137907800_137909400	chr5_137938400_137940000	0.0346	0.04	0.144	no
ENSG00000120733	chr5_137907800_137909400	chr5_138403800_138404800	-0.00299	0.859	0.966	no
ENSG00000120733	chr5_137907800_137909400	chr5_138429400_138430800	-0.00776	0.645	0.966	no
ENSG00000120733	chr5_137907800_137909400	chr5_138513200_138515000	-0.00963	0.568	0.966	no
ENSG00000120733	chr5_137907800_137909400	chr5_138517600_138522600	-0.0101	0.549	0.966	no
ENSG00000120733	chr5_137907800_137909400	chr5_138586800_138587800	-0.00503	0.765	0.966	no
ENSG00000120733	chr5_137907800_137909400	chr5_138603600_138604400	-0.00423	0.802	0.966	no
ENSG00000146006	chr5_137907800_137909400	chr5_138403800_138404800	-0.0068	0.935	0.966	no
ENSG00000146006	chr5_137907800_137909400	chr5_138429400_138430800	-0.0137	0.868	0.966	no
ENSG00000146006	chr5_137907800_137909400	chr5_138513200_138515000	-0.021	0.8	0.966	no
ENSG00000146006	chr5_137907800_137909400	chr5_138517600_138522600	-0.021	0.8	0.966	no
ENSG00000146006	chr5_137907800_137909400	chr5_138586800_138587800	-0.0119	0.886	0.966	no
ENSG00000146006	chr5_137907800_137909400	chr5_138603600_138604400	-0.00965	0.907	0.966	no
ENSG00000146006	chr5_137907800_137909400	chr5_138720200_138722000	-0.0068	0.935	0.966	no
ENSG00000146006	chr5_137907800_137909400	chr5_138731000_138731800	-0.0068	0.935	0.966	no
ENSG00000146006	chr5_137907800_137909400	chr5_138733600_138736000	-0.021	0.8	0.966	no
ENSG00000146006	chr5_137907800_137909400	chr5_138749400_138750600	-0.0068	0.935	0.966	no
ENSG00000146006	chr5_137907800_137909400	chr5_138772600_138773400	-0.0154	0.852	0.966	no
ENSG00000146006	chr5_137907800_137909400	chr5_138837600_138839800	-0.0234	0.778	0.966	no
ENSG00000146006	chr5_137907800_137909400	chr5_138955200_138957400	-0.0154	0.852	0.966	no
ENSG00000146006	chr5_137907800_137909400	chr5_138985400_138985800	-0.0068	0.935	0.966	no
ENSG00000146006	chr5_137907800_137909400	chr5_138991600_138992000	-0.00965	0.907	0.966	no
ENSG00000146006	chr5_137907800_137909400	chr5_139014400_139016200	-0.0267	0.748	0.966	no
ENSG00000146006	chr5_137907800_137909400	chr5_139018000_139018800	-0.0119	0.886	0.966	no
ENSG00000146006	chr5_137907800_137909400	chr5_139036800_139038000	-0.00965	0.907	0.966	no
ENSG00000146006	chr5_137907800_137909400	chr5_139040200_139042200	-0.0154	0.852	0.966	no
ENSG00000146006	chr5_137907800_137909400	chr5_139043600_139045600	-0.017	0.838	0.966	no
ENSG00000146006	chr5_137907800_137909400	chr5_139046000_139047200	-0.0119	0.886	0.966	no
ENSG00000146006	chr5_137907800_137909400	chr5_139050000_139053000	-0.0307	0.711	0.966	no
ENSG00000146021	chr5_137907800_137909400	chr5_137938400_137940000	0.151	4.75e-09	2.22e-07	yes
ENSG00000170469	chr5_137907800_137909400	chr5_137938400_137940000	-0.0101	0.887	0.966	no
ENSG00000170469	chr5_137907800_137909400	chr5_138403800_138404800	-0.00503	0.944	0.966	no
ENSG00000170469	chr5_137907800_137909400	chr5_138429400_138430800	-0.0114	0.873	0.966	no
ENSG00000170469	chr5_137907800_137909400	chr5_138513200_138515000	-0.0154	0.829	0.966	no
ENSG00000170469	chr5_137907800_137909400	chr5_138517600_138522600	-0.0145	0.839	0.966	no
ENSG00000170469	chr5_137907800_137909400	chr5_138586800_138587800	-0.00875	0.902	0.966	no
ENSG00000170469	chr5_137907800_137909400	chr5_138603600_138604400	-0.00712	0.92	0.966	no
ENSG00000170469	chr5_137907800_137909400	chr5_138720200_138722000	-0.00712	0.92	0.966	no
ENSG00000170469	chr5_137907800_137909400	chr5_138731000_138731800	-0.0114	0.873	0.966	no
ENSG00000170469	chr5_137907800_137909400	chr5_138733600_138736000	-0.0187	0.793	0.966	no
ENSG00000170469	chr5_137907800_137909400	chr5_138749400_138750600	-0.00875	0.902	0.966	no
ENSG00000170469	chr5_137907800_137909400	chr5_138772600_138773400	-0.0135	0.85	0.966	no
ENSG00000170469	chr5_137907800_137909400	chr5_138837600_138839800	0.219	0.00185	0.0121	yes
ENSG00000170469	chr5_137907800_137909400	chr5_138955200_138957400	-0.0114	0.873	0.966	no
ENSG00000170469	chr5_137907800_137909400	chr5_138985400_138985800	-0.00503	0.944	0.966	no
ENSG00000170469	chr5_137907800_137909400	chr5_138991600_138992000	-0.00712	0.92	0.966	no
ENSG00000170469	chr5_137907800_137909400	chr5_139014400_139016200	-0.0216	0.761	0.966	no
ENSG00000170469	chr5_137907800_137909400	chr5_139018000_139018800	-0.0135	0.85	0.966	no
ENSG00000170469	chr5_137907800_137909400	chr5_139036800_139038000	-0.00875	0.902	0.966	no
ENSG00000170469	chr5_137907800_137909400	chr5_139040200_139042200	-0.0154	0.829	0.966	no
ENSG00000170469	chr5_137907800_137909400	chr5_139043600_139045600	-0.0135	0.85	0.966	no
ENSG00000170469	chr5_137907800_137909400	chr5_139046000_139047200	-0.0163	0.819	0.966	no
ENSG00000170469	chr5_137907800_137909400	chr5_139050000_139053000	-0.0209	0.769	0.966	no
ENSG00000170469	chr5_137907800_137909400	chr5_139365200_139365800	-0.0114	0.873	0.966	no
ENSG00000170469	chr5_137907800_137909400	chr5_139586600_139587800	-0.00875	0.902	0.966	no
ENSG00000170469	chr5_137907800_137909400	chr5_139664000_139664600	-0.0163	0.819	0.966	no
ENSG00000170469	chr5_137907800_137909400	chr5_139722000_139723000	-0.0101	0.887	0.966	no
ENSG00000170476	chr5_137907800_137909400	chr5_137938400_137940000	0.0957	0.00295	0.0176	yes
ENSG00000170476	chr5_137907800_137909400	chr5_138403800_138404800	0.247	7.5e-15	1.35e-12	yes
ENSG00000170476	chr5_137907800_137909400	chr5_138429400_138430800	-0.011	0.734	0.966	no
ENSG00000170476	chr5_137907800_137909400	chr5_138513200_138515000	-0.0149	0.643	0.966	no
ENSG00000170476	chr5_137907800_137909400	chr5_138517600_138522600	-0.0122	0.706	0.966	no
ENSG00000170476	chr5_137907800_137909400	chr5_138586800_138587800	0.145	6.18e-06	0.000106	yes
ENSG00000170476	chr5_137907800_137909400	chr5_138603600_138604400	-0.00466	0.885	0.966	no
ENSG00000170476	chr5_137907800_137909400	chr5_138720200_138722000	-0.0101	0.754	0.966	no
ENSG00000170476	chr5_137907800_137909400	chr5_138731000_138731800	-0.0101	0.754	0.966	no
ENSG00000170476	chr5_137907800_137909400	chr5_138733600_138736000	-0.0148	0.647	0.966	no
ENSG00000170476	chr5_137907800_137909400	chr5_138749400_138750600	-0.00627	0.846	0.966	no
ENSG00000170476	chr5_137907800_137909400	chr5_138772600_138773400	-0.0134	0.677	0.966	no
ENSG00000170476	chr5_137907800_137909400	chr5_138837600_138839800	0.047	0.145	0.402	no
ENSG00000170476	chr5_137907800_137909400	chr5_138955200_138957400	-0.0136	0.673	0.966	no
ENSG00000170476	chr5_137907800_137909400	chr5_138985400_138985800	-0.00627	0.846	0.966	no
ENSG00000170476	chr5_137907800_137909400	chr5_138991600_138992000	-0.00361	0.911	0.966	no
ENSG00000170476	chr5_137907800_137909400	chr5_139014400_139016200	-0.0236	0.463	0.966	no
ENSG00000170476	chr5_137907800_137909400	chr5_139018000_139018800	0.206	1.01e-10	7.38e-09	yes
ENSG00000170476	chr5_137907800_137909400	chr5_139036800_139038000	-0.00784	0.808	0.966	no
ENSG00000170476	chr5_137907800_137909400	chr5_139040200_139042200	0.091	0.00469	0.0257	yes
ENSG00000170476	chr5_137907800_137909400	chr5_139043600_139045600	0.0537	0.0957	0.29	no
ENSG00000170476	chr5_137907800_137909400	chr5_139046000_139047200	0.107	0.000882	0.00658	yes
ENSG00000170476	chr5_137907800_137909400	chr5_139050000_139053000	0.0296	0.359	0.816	no
ENSG00000170476	chr5_137907800_137909400	chr5_139365200_139365800	-0.00725	0.822	0.966	no
ENSG00000170476	chr5_137907800_137909400	chr5_139586600_139587800	-0.00865	0.789	0.966	no
ENSG00000170476	chr5_137907800_137909400	chr5_139664000_139664600	-0.0136	0.673	0.966	no
ENSG00000170476	chr5_137907800_137909400	chr5_139722000_139723000	-0.00865	0.789	0.966	no
ENSG00000177733	chr5_137907800_137909400	chr5_137938400_137940000	0.0413	0.0492	0.171	no
ENSG00000015479	chr5_137938400_137940000	chr5_138403800_138404800	-0.00674	0.567	0.966	no
ENSG00000015479	chr5_137938400_137940000	chr5_138429400_138430800	0.0243	0.0388	0.141	no
ENSG00000015479	chr5_137938400_137940000	chr5_138513200_138515000	0.0276	0.0188	0.079	no
ENSG00000015479	chr5_137938400_137940000	chr5_138517600_138522600	0.0205	0.0808	0.253	no
ENSG00000015479	chr5_137938400_137940000	chr5_138586800_138587800	0.059	5.1e-07	1.26e-05	yes
ENSG00000015479	chr5_137938400_137940000	chr5_138603600_138604400	0.0192	0.104	0.308	no
ENSG00000015479	chr5_137938400_137940000	chr5_138720200_138722000	0.0229	0.0511	0.176	no
ENSG00000015479	chr5_137938400_137940000	chr5_138731000_138731800	0.0316	0.00731	0.0368	no
ENSG00000015479	chr5_137938400_137940000	chr5_138733600_138736000	0.0767	6.63e-11	5.09e-09	yes
ENSG00000015479	chr5_137938400_137940000	chr5_138749400_138750600	-0.00884	0.453	0.956	no
ENSG00000015479	chr5_137938400_137940000	chr5_138772600_138773400	0.0748	1.9e-10	1.29e-08	yes
ENSG00000015479	chr5_137938400_137940000	chr5_138837600_138839800	0.0307	0.00907	0.0438	no
ENSG00000015479	chr5_137938400_137940000	chr5_138955200_138957400	0.0264	0.0247	0.0981	no
ENSG00000015479	chr5_137938400_137940000	chr5_138985400_138985800	-0.0105	0.371	0.835	no
ENSG00000015479	chr5_137938400_137940000	chr5_138991600_138992000	-0.00908	0.44	0.94	no
ENSG00000015479	chr5_137938400_137940000	chr5_139014400_139016200	0.0321	0.00639	0.033	no
ENSG00000015479	chr5_137938400_137940000	chr5_139018000_139018800	0.0415	0.000419	0.00357	no
ENSG00000015479	chr5_137938400_137940000	chr5_139036800_139038000	0.0211	0.0724	0.232	no
ENSG00000015479	chr5_137938400_137940000	chr5_139040200_139042200	0.0451	0.000126	0.00133	no
ENSG00000015479	chr5_137938400_137940000	chr5_139043600_139045600	0.0701	2.46e-09	1.24e-07	yes
ENSG00000015479	chr5_137938400_137940000	chr5_139046000_139047200	-0.00623	0.597	0.966	no
ENSG00000015479	chr5_137938400_137940000	chr5_139050000_139053000	0.0829	1.72e-12	1.93e-10	yes
ENSG00000015479	chr5_137938400_137940000	chr5_139365200_139365800	0.0441	0.000176	0.00174	no
ENSG00000015479	chr5_137938400_137940000	chr5_139586600_139587800	0.0246	0.0366	0.134	no
ENSG00000044115	chr5_137938400_137940000	chr5_138403800_138404800	0.0151	0.263	0.643	no
ENSG00000044115	chr5_137938400_137940000	chr5_138429400_138430800	0.0383	0.0045	0.0249	no
ENSG00000044115	chr5_137938400_137940000	chr5_138513200_138515000	0.021	0.119	0.345	no
ENSG00000044115	chr5_137938400_137940000	chr5_138517600_138522600	0.0469	0.000505	0.00416	no
ENSG00000044115	chr5_137938400_137940000	chr5_138586800_138587800	0.0658	1.01e-06	2.26e-05	yes
ENSG00000044115	chr5_137938400_137940000	chr5_138603600_138604400	0.00733	0.587	0.966	no
ENSG00000044115	chr5_137938400_137940000	chr5_138720200_138722000	0.0278	0.0389	0.141	no
ENSG00000044115	chr5_137938400_137940000	chr5_138731000_138731800	0.0301	0.0257	0.101	no
ENSG00000044115	chr5_137938400_137940000	chr5_138733600_138736000	0.0699	2.11e-07	5.93e-06	yes
ENSG00000044115	chr5_137938400_137940000	chr5_138749400_138750600	-0.0103	0.444	0.945	no
ENSG00000044115	chr5_137938400_137940000	chr5_138772600_138773400	0.0828	7.6e-10	4.41e-08	yes
ENSG00000044115	chr5_137938400_137940000	chr5_138837600_138839800	0.0432	0.00134	0.00926	no
ENSG00000094880	chr5_137938400_137940000	chr5_138403800_138404800	-0.00888	0.726	0.966	no
ENSG00000094880	chr5_137938400_137940000	chr5_138429400_138430800	0.0381	0.133	0.377	no
ENSG00000094880	chr5_137938400_137940000	chr5_138513200_138515000	0.0712	0.00499	0.027	yes
ENSG00000094880	chr5_137938400_137940000	chr5_138517600_138522600	0.0723	0.00435	0.0242	yes
ENSG00000112983	chr5_137938400_137940000	chr5_138403800_138404800	-0.0082	0.73	0.966	no
ENSG00000112983	chr5_137938400_137940000	chr5_138429400_138430800	0.0562	0.018	0.0761	no
ENSG00000112984	chr5_137938400_137940000	chr5_138403800_138404800	-0.0156	0.678	0.966	no
ENSG00000112984	chr5_137938400_137940000	chr5_138429400_138430800	-0.0245	0.514	0.966	no
ENSG00000113013	chr5_137938400_137940000	chr5_138403800_138404800	0.0109	0.351	0.802	no
ENSG00000113013	chr5_137938400_137940000	chr5_138429400_138430800	0.0197	0.0913	0.279	no
ENSG00000113013	chr5_137938400_137940000	chr5_138513200_138515000	0.0118	0.311	0.733	no
ENSG00000113013	chr5_137938400_137940000	chr5_138517600_138522600	0.0272	0.0196	0.0816	no
ENSG00000113013	chr5_137938400_137940000	chr5_138586800_138587800	0.062	1.06e-07	3.27e-06	yes
ENSG00000113013	chr5_137938400_137940000	chr5_138603600_138604400	0.00505	0.666	0.966	no
ENSG00000113013	chr5_137938400_137940000	chr5_138720200_138722000	0.0136	0.244	0.607	no
ENSG00000113013	chr5_137938400_137940000	chr5_138731000_138731800	0.0188	0.108	0.318	no
ENSG00000113013	chr5_137938400_137940000	chr5_138733600_138736000	0.0639	4.4e-08	1.53e-06	yes
ENSG00000113013	chr5_137938400_137940000	chr5_138749400_138750600	0.00104	0.929	0.966	no
ENSG00000113013	chr5_137938400_137940000	chr5_138772600_138773400	0.0757	8.66e-11	6.44e-09	yes
ENSG00000113013	chr5_137938400_137940000	chr5_138837600_138839800	0.0412	0.00042	0.00357	no
ENSG00000120705	chr5_137938400_137940000	chr5_138403800_138404800	-0.00787	0.651	0.966	no
ENSG00000120705	chr5_137938400_137940000	chr5_138429400_138430800	0.0245	0.16	0.436	no
ENSG00000120705	chr5_137938400_137940000	chr5_138513200_138515000	0.0274	0.116	0.338	no
ENSG00000120705	chr5_137938400_137940000	chr5_138517600_138522600	0.0256	0.142	0.395	no
ENSG00000120705	chr5_137938400_137940000	chr5_138586800_138587800	0.0863	6.9e-07	1.64e-05	yes
ENSG00000120705	chr5_137938400_137940000	chr5_138603600_138604400	0.0128	0.462	0.966	no
ENSG00000120705	chr5_137938400_137940000	chr5_138720200_138722000	-0.019	0.275	0.667	no
ENSG00000120705	chr5_137938400_137940000	chr5_138731000_138731800	0.0403	0.0207	0.0851	no
ENSG00000120705	chr5_137938400_137940000	chr5_138733600_138736000	0.0726	2.99e-05	0.000398	yes
ENSG00000120705	chr5_137938400_137940000	chr5_138749400_138750600	-0.0126	0.47	0.966	no
ENSG00000120705	chr5_137938400_137940000	chr5_138772600_138773400	0.126	3.3e-13	4.31e-11	yes
ENSG00000120705	chr5_137938400_137940000	chr5_138837600_138839800	0.0524	0.00259	0.0159	yes
ENSG00000120709	chr5_137938400_137940000	chr5_138403800_138404800	-0.0113	0.779	0.966	no
ENSG00000120709	chr5_137938400_137940000	chr5_138429400_138430800	0.12	0.00272	0.0165	yes
ENSG00000120709	chr5_137938400_137940000	chr5_138513200_138515000	0.0542	0.177	0.471	no
ENSG00000120709	chr5_137938400_137940000	chr5_138517600_138522600	-0.0255	0.525	0.966	no
ENSG00000120709	chr5_137938400_137940000	chr5_138586800_138587800	-0.0126	0.754	0.966	no
ENSG00000120709	chr5_137938400_137940000	chr5_138603600_138604400	-0.00975	0.808	0.966	no
ENSG00000120725	chr5_137938400_137940000	chr5_138403800_138404800	-0.00772	0.633	0.966	no
ENSG00000120725	chr5_137938400_137940000	chr5_138429400_138430800	0.0251	0.12	0.346	no
ENSG00000120725	chr5_137938400_137940000	chr5_138513200_138515000	-0.00191	0.906	0.966	no
ENSG00000120725	chr5_137938400_137940000	chr5_138517600_138522600	0.0315	0.0511	0.176	no
ENSG00000120725	chr5_137938400_137940000	chr5_138586800_138587800	0.064	7.32e-05	0.000842	yes
ENSG00000120725	chr5_137938400_137940000	chr5_138603600_138604400	0.0391	0.0155	0.0675	no
ENSG00000120725	chr5_137938400_137940000	chr5_138720200_138722000	0.0256	0.114	0.332	no
ENSG00000120725	chr5_137938400_137940000	chr5_138731000_138731800	0.0278	0.0855	0.265	no
ENSG00000120725	chr5_137938400_137940000	chr5_138733600_138736000	0.103	1.51e-10	1.06e-08	yes
ENSG00000120725	chr5_137938400_137940000	chr5_138749400_138750600	0.0104	0.518	0.966	no
ENSG00000120725	chr5_137938400_137940000	chr5_138772600_138773400	0.0723	7.48e-06	0.000124	yes
ENSG00000120725	chr5_137938400_137940000	chr5_138837600_138839800	0.0332	0.0397	0.144	no
ENSG00000120725	chr5_137938400_137940000	chr5_138955200_138957400	0.0404	0.0124	0.0562	no
ENSG00000120725	chr5_137938400_137940000	chr5_138985400_138985800	-0.0118	0.467	0.966	no
ENSG00000120725	chr5_137938400_137940000	chr5_138991600_138992000	-0.0105	0.515	0.966	no
ENSG00000120725	chr5_137938400_137940000	chr5_139014400_139016200	0.0599	0.000209	0.00201	yes
ENSG00000120725	chr5_137938400_137940000	chr5_139018000_139018800	0.06	2e-04	0.00193	yes
ENSG00000120725	chr5_137938400_137940000	chr5_139036800_139038000	0.0259	0.109	0.322	no
ENSG00000120725	chr5_137938400_137940000	chr5_139040200_139042200	0.0537	0.000884	0.00659	yes
ENSG00000120725	chr5_137938400_137940000	chr5_139043600_139045600	0.126	5.2e-15	9.67e-13	yes
ENSG00000120725	chr5_137938400_137940000	chr5_139046000_139047200	0.022	0.173	0.464	no
ENSG00000120725	chr5_137938400_137940000	chr5_139050000_139053000	0.0755	2.86e-06	5.5e-05	yes
ENSG00000120725	chr5_137938400_137940000	chr5_139365200_139365800	0.0246	0.128	0.365	no
ENSG00000120725	chr5_137938400_137940000	chr5_139586600_139587800	0.0456	0.00474	0.0259	no
ENSG00000120727	chr5_137938400_137940000	chr5_138403800_138404800	-0.00988	0.656	0.966	no
ENSG00000120727	chr5_137938400_137940000	chr5_138429400_138430800	0.00235	0.915	0.966	no
ENSG00000120727	chr5_137938400_137940000	chr5_138513200_138515000	0.0175	0.429	0.924	no
ENSG00000120727	chr5_137938400_137940000	chr5_138517600_138522600	0.0337	0.128	0.366	no
ENSG00000120727	chr5_137938400_137940000	chr5_138586800_138587800	0.0828	0.000182	0.00179	yes
ENSG00000120727	chr5_137938400_137940000	chr5_138603600_138604400	-0.0112	0.615	0.966	no
ENSG00000120727	chr5_137938400_137940000	chr5_138720200_138722000	0.0262	0.237	0.594	no
ENSG00000120727	chr5_137938400_137940000	chr5_138731000_138731800	0.00519	0.815	0.966	no
ENSG00000120727	chr5_137938400_137940000	chr5_138733600_138736000	0.0808	0.000261	0.00242	yes
ENSG00000120727	chr5_137938400_137940000	chr5_138749400_138750600	-0.014	0.527	0.966	no
ENSG00000120727	chr5_137938400_137940000	chr5_138772600_138773400	0.173	3.64e-15	6.97e-13	yes
ENSG00000120727	chr5_137938400_137940000	chr5_138837600_138839800	0.0772	0.000487	0.00404	yes
ENSG00000120727	chr5_137938400_137940000	chr5_138955200_138957400	0.058	0.00879	0.0427	yes
ENSG00000120727	chr5_137938400_137940000	chr5_138985400_138985800	-0.0116	0.602	0.966	no
ENSG00000120727	chr5_137938400_137940000	chr5_138991600_138992000	-0.0119	0.59	0.966	no
ENSG00000120727	chr5_137938400_137940000	chr5_139014400_139016200	0.04	0.071	0.228	no
ENSG00000120727	chr5_137938400_137940000	chr5_139018000_139018800	0.0666	0.00262	0.016	yes
ENSG00000120727	chr5_137938400_137940000	chr5_139036800_139038000	0.0581	0.00874	0.0425	yes
ENSG00000120727	chr5_137938400_137940000	chr5_139040200_139042200	0.0538	0.0151	0.0661	no
ENSG00000120727	chr5_137938400_137940000	chr5_139043600_139045600	0.0711	0.00133	0.0092	yes
ENSG00000120727	chr5_137938400_137940000	chr5_139046000_139047200	0.0123	0.579	0.966	no
ENSG00000120727	chr5_137938400_137940000	chr5_139050000_139053000	0.109	8.27e-07	1.91e-05	yes
ENSG00000120727	chr5_137938400_137940000	chr5_139365200_139365800	-0.0137	0.537	0.966	no
ENSG00000120727	chr5_137938400_137940000	chr5_139586600_139587800	0.0153	0.489	0.966	no
ENSG00000120727	chr5_137938400_137940000	chr5_139664000_139664600	0.0522	0.0184	0.0775	no
ENSG00000120733	chr5_137938400_137940000	chr5_138403800_138404800	0.0323	0.055	0.186	no
ENSG00000120733	chr5_137938400_137940000	chr5_138429400_138430800	0.0121	0.474	0.966	no
ENSG00000120733	chr5_137938400_137940000	chr5_138513200_138515000	0.0144	0.392	0.868	no
ENSG00000120733	chr5_137938400_137940000	chr5_138517600_138522600	0.06	0.00037	0.00322	yes
ENSG00000120733	chr5_137938400_137940000	chr5_138586800_138587800	0.0824	9.62e-07	2.17e-05	yes
ENSG00000120733	chr5_137938400_137940000	chr5_138603600_138604400	0.0458	0.00654	0.0337	no
ENSG00000120738	chr5_137938400_137940000	chr5_138403800_138404800	-0.0146	0.849	0.966	no
ENSG00000120738	chr5_137938400_137940000	chr5_138429400_138430800	-0.0207	0.788	0.966	no
ENSG00000120738	chr5_137938400_137940000	chr5_138513200_138515000	0.217	0.00443	0.0246	yes
ENSG00000120738	chr5_137938400_137940000	chr5_138517600_138522600	-0.0422	0.583	0.966	no
ENSG00000120738	chr5_137938400_137940000	chr5_138603600_138604400	-0.0207	0.788	0.966	no
ENSG00000120738	chr5_137938400_137940000	chr5_138720200_138722000	-0.0207	0.788	0.966	no
ENSG00000120738	chr5_137938400_137940000	chr5_138731000_138731800	-0.0146	0.849	0.966	no
ENSG00000120738	chr5_137938400_137940000	chr5_138733600_138736000	-0.0295	0.702	0.966	no
ENSG00000120738	chr5_137938400_137940000	chr5_138749400_138750600	-0.0146	0.849	0.966	no
ENSG00000120738	chr5_137938400_137940000	chr5_138772600_138773400	0.121	0.115	0.335	no
ENSG00000158402	chr5_137938400_137940000	chr5_138403800_138404800	-0.00822	0.824	0.966	no
ENSG00000158402	chr5_137938400_137940000	chr5_138429400_138430800	0.0404	0.273	0.663	no
ENSG00000158402	chr5_137938400_137940000	chr5_138513200_138515000	-0.0246	0.505	0.966	no
ENSG00000158402	chr5_137938400_137940000	chr5_138517600_138522600	0.158	1.72e-05	0.000251	yes
ENSG00000158402	chr5_137938400_137940000	chr5_138586800_138587800	0.0979	0.0078	0.0388	yes
ENSG00000158402	chr5_137938400_137940000	chr5_138603600_138604400	-0.0126	0.733	0.966	no
ENSG00000170464	chr5_137938400_137940000	chr5_138403800_138404800	-0.0139	0.772	0.966	no
ENSG00000170464	chr5_137938400_137940000	chr5_138429400_138430800	-0.0228	0.634	0.966	no
ENSG00000170464	chr5_137938400_137940000	chr5_138513200_138515000	0.042	0.379	0.849	no
ENSG00000170464	chr5_137938400_137940000	chr5_138517600_138522600	0.106	0.0258	0.102	no
ENSG00000170464	chr5_137938400_137940000	chr5_138586800_138587800	-0.0197	0.68	0.966	no
ENSG00000170464	chr5_137938400_137940000	chr5_138603600_138604400	-0.0139	0.772	0.966	no
ENSG00000170464	chr5_137938400_137940000	chr5_138720200_138722000	0.0576	0.228	0.575	no
ENSG00000170464	chr5_137938400_137940000	chr5_138731000_138731800	-0.0242	0.613	0.966	no
ENSG00000170464	chr5_137938400_137940000	chr5_138733600_138736000	0.159	0.000825	0.00623	yes
ENSG00000170464	chr5_137938400_137940000	chr5_138749400_138750600	-0.016	0.737	0.966	no
ENSG00000170464	chr5_137938400_137940000	chr5_138772600_138773400	0.177	0.000194	0.00189	yes
ENSG00000170464	chr5_137938400_137940000	chr5_138837600_138839800	0.0479	0.316	0.742	no
ENSG00000170464	chr5_137938400_137940000	chr5_138955200_138957400	0.0827	0.0832	0.259	no
ENSG00000170464	chr5_137938400_137940000	chr5_138991600_138992000	-0.00799	0.867	0.966	no
ENSG00000170464	chr5_137938400_137940000	chr5_139014400_139016200	0.0684	0.152	0.419	no
ENSG00000170464	chr5_137938400_137940000	chr5_139018000_139018800	-0.0197	0.68	0.966	no
ENSG00000170464	chr5_137938400_137940000	chr5_139036800_139038000	-0.0228	0.634	0.966	no
ENSG00000170464	chr5_137938400_137940000	chr5_139040200_139042200	0.0817	0.0871	0.269	no
ENSG00000170464	chr5_137938400_137940000	chr5_139043600_139045600	0.27	8.48e-09	3.67e-07	yes
ENSG00000170464	chr5_137938400_137940000	chr5_139046000_139047200	-0.0292	0.541	0.966	no
ENSG00000170464	chr5_137938400_137940000	chr5_139050000_139053000	0.0633	0.185	0.489	no
ENSG00000170464	chr5_137938400_137940000	chr5_139365200_139365800	0.131	0.00593	0.0311	yes
ENSG00000170464	chr5_137938400_137940000	chr5_139586600_139587800	-0.0213	0.656	0.966	no
ENSG00000170464	chr5_137938400_137940000	chr5_139664000_139664600	0.111	0.0196	0.0815	no
ENSG00000170464	chr5_137938400_137940000	chr5_139722000_139723000	0.0902	0.0586	0.196	no
ENSG00000170469	chr5_137938400_137940000	chr5_138403800_138404800	-0.0101	0.887	0.966	no
ENSG00000170469	chr5_137938400_137940000	chr5_138429400_138430800	-0.0229	0.748	0.966	no
ENSG00000170469	chr5_137938400_137940000	chr5_138513200_138515000	0.141	0.046	0.162	no
ENSG00000170469	chr5_137938400_137940000	chr5_138517600_138522600	0.153	0.0304	0.116	no
ENSG00000170469	chr5_137938400_137940000	chr5_138586800_138587800	-0.0176	0.804	0.966	no
ENSG00000170469	chr5_137938400_137940000	chr5_138603600_138604400	-0.0144	0.84	0.966	no
ENSG00000170469	chr5_137938400_137940000	chr5_138720200_138722000	-0.0144	0.84	0.966	no
ENSG00000170469	chr5_137938400_137940000	chr5_138731000_138731800	-0.0229	0.748	0.966	no
ENSG00000170469	chr5_137938400_137940000	chr5_138733600_138736000	0.252	0.000317	0.00284	yes
ENSG00000170469	chr5_137938400_137940000	chr5_138749400_138750600	-0.0176	0.804	0.966	no
ENSG00000170469	chr5_137938400_137940000	chr5_138772600_138773400	0.556	1.31e-17	3.81e-15	yes
ENSG00000170469	chr5_137938400_137940000	chr5_138837600_138839800	0.0755	0.288	0.69	no
ENSG00000170469	chr5_137938400_137940000	chr5_138955200_138957400	-0.0229	0.748	0.966	no
ENSG00000170469	chr5_137938400_137940000	chr5_138985400_138985800	-0.0101	0.887	0.966	no
ENSG00000170469	chr5_137938400_137940000	chr5_138991600_138992000	-0.0144	0.84	0.966	no
ENSG00000170469	chr5_137938400_137940000	chr5_139014400_139016200	0.213	0.00251	0.0155	yes
ENSG00000170469	chr5_137938400_137940000	chr5_139018000_139018800	-0.0272	0.702	0.966	no
ENSG00000170469	chr5_137938400_137940000	chr5_139036800_139038000	-0.0176	0.804	0.966	no
ENSG00000170469	chr5_137938400_137940000	chr5_139040200_139042200	-0.031	0.663	0.966	no
ENSG00000170469	chr5_137938400_137940000	chr5_139043600_139045600	0.167	0.018	0.0762	no
ENSG00000170469	chr5_137938400_137940000	chr5_139046000_139047200	0.131	0.0643	0.211	no
ENSG00000170469	chr5_137938400_137940000	chr5_139050000_139053000	0.0895	0.207	0.535	no
ENSG00000170469	chr5_137938400_137940000	chr5_139365200_139365800	-0.0229	0.748	0.966	no
ENSG00000170469	chr5_137938400_137940000	chr5_139586600_139587800	-0.0176	0.804	0.966	no
ENSG00000170469	chr5_137938400_137940000	chr5_139664000_139664600	0.131	0.0643	0.211	no
ENSG00000170469	chr5_137938400_137940000	chr5_139722000_139723000	-0.0204	0.774	0.966	no
ENSG00000170476	chr5_137938400_137940000	chr5_138403800_138404800	-0.0101	0.754	0.966	no
ENSG00000170476	chr5_137938400_137940000	chr5_138429400_138430800	0.0147	0.649	0.966	no
ENSG00000170476	chr5_137938400_137940000	chr5_138513200_138515000	0.0567	0.0787	0.248	no
ENSG00000170476	chr5_137938400_137940000	chr5_138517600_138522600	0.0453	0.16	0.435	no
ENSG00000170476	chr5_137938400_137940000	chr5_138586800_138587800	0.111	0.000542	0.00441	yes
ENSG00000170476	chr5_137938400_137940000	chr5_138603600_138604400	-0.0113	0.726	0.966	no
ENSG00000170476	chr5_137938400_137940000	chr5_138720200_138722000	0.0201	0.533	0.966	no
ENSG00000170476	chr5_137938400_137940000	chr5_138731000_138731800	0.0201	0.533	0.966	no
ENSG00000170476	chr5_137938400_137940000	chr5_138733600_138736000	0.0267	0.407	0.893	no
ENSG00000170476	chr5_137938400_137940000	chr5_138749400_138750600	-0.0152	0.638	0.966	no
ENSG00000170476	chr5_137938400_137940000	chr5_138772600_138773400	0.138	1.74e-05	0.000253	yes
ENSG00000170476	chr5_137938400_137940000	chr5_138837600_138839800	0.0664	0.0393	0.143	no
ENSG00000170476	chr5_137938400_137940000	chr5_138955200_138957400	0.169	1.27e-07	3.83e-06	yes
ENSG00000170476	chr5_137938400_137940000	chr5_138985400_138985800	-0.0152	0.638	0.966	no
ENSG00000170476	chr5_137938400_137940000	chr5_138991600_138992000	-0.00874	0.786	0.966	no
ENSG00000170476	chr5_137938400_137940000	chr5_139014400_139016200	0.0269	0.403	0.886	no
ENSG00000170476	chr5_137938400_137940000	chr5_139018000_139018800	0.113	0.000457	0.00383	yes
ENSG00000170476	chr5_137938400_137940000	chr5_139036800_139038000	0.0947	0.00326	0.0191	yes
ENSG00000170476	chr5_137938400_137940000	chr5_139040200_139042200	0.146	5.69e-06	9.85e-05	yes
ENSG00000170476	chr5_137938400_137940000	chr5_139043600_139045600	0.137	1.87e-05	0.000269	yes
ENSG00000170476	chr5_137938400_137940000	chr5_139046000_139047200	-0.0222	0.492	0.966	no
ENSG00000170476	chr5_137938400_137940000	chr5_139050000_139053000	0.121	0.000168	0.00167	yes
ENSG00000170476	chr5_137938400_137940000	chr5_139365200_139365800	-0.0176	0.586	0.966	no
ENSG00000170476	chr5_137938400_137940000	chr5_139586600_139587800	0.0823	0.0105	0.0494	yes
ENSG00000170476	chr5_137938400_137940000	chr5_139664000_139664600	0.0681	0.0345	0.128	no
ENSG00000170476	chr5_137938400_137940000	chr5_139722000_139723000	0.0823	0.0105	0.0494	yes
ENSG00000170482	chr5_137938400_137940000	chr5_138429400_138430800	-0.0236	0.79	0.966	no
ENSG00000170482	chr5_137938400_137940000	chr5_138513200_138515000	-0.0236	0.79	0.966	no
ENSG00000170482	chr5_137938400_137940000	chr5_138517600_138522600	0.269	0.00195	0.0126	yes
ENSG00000170482	chr5_137938400_137940000	chr5_138586800_138587800	0.397	2.91e-06	5.58e-05	yes
ENSG00000170482	chr5_137938400_137940000	chr5_138603600_138604400	-0.0135	0.879	0.966	no
ENSG00000170482	chr5_137938400_137940000	chr5_138720200_138722000	-0.0236	0.79	0.966	no
ENSG00000170482	chr5_137938400_137940000	chr5_138731000_138731800	0.236	0.00695	0.0353	yes
ENSG00000170482	chr5_137938400_137940000	chr5_138733600_138736000	0.16	0.0692	0.224	no
ENSG00000170482	chr5_137938400_137940000	chr5_138749400_138750600	-0.0192	0.828	0.966	no
ENSG00000170482	chr5_137938400_137940000	chr5_138772600_138773400	-0.0367	0.679	0.966	no
ENSG00000170482	chr5_137938400_137940000	chr5_138837600_138839800	0.305	0.000419	0.00357	yes
ENSG00000170482	chr5_137938400_137940000	chr5_138955200_138957400	0.417	7.85e-07	1.83e-05	yes
ENSG00000170482	chr5_137938400_137940000	chr5_138985400_138985800	-0.0274	0.757	0.966	no
ENSG00000170482	chr5_137938400_137940000	chr5_138991600_138992000	-0.0135	0.879	0.966	no
ENSG00000170482	chr5_137938400_137940000	chr5_139014400_139016200	0.0867	0.327	0.76	no
ENSG00000170482	chr5_137938400_137940000	chr5_139018000_139018800	0.21	0.0163	0.0702	no
ENSG00000170482	chr5_137938400_137940000	chr5_139036800_139038000	0.318	0.000232	0.00219	yes
ENSG00000170482	chr5_137938400_137940000	chr5_139040200_139042200	0.236	0.00695	0.0353	yes
ENSG00000170482	chr5_137938400_137940000	chr5_139043600_139045600	0.362	2.35e-05	0.000326	yes
ENSG00000170482	chr5_137938400_137940000	chr5_139046000_139047200	-0.0135	0.879	0.966	no
ENSG00000170482	chr5_137938400_137940000	chr5_139050000_139053000	0.128	0.147	0.407	no
ENSG00000170482	chr5_137938400_137940000	chr5_139365200_139365800	-0.0192	0.828	0.966	no
ENSG00000170482	chr5_137938400_137940000	chr5_139586600_139587800	0.269	0.00195	0.0126	yes
ENSG00000170482	chr5_137938400_137940000	chr5_139664000_139664600	-0.0338	0.703	0.966	no
ENSG00000015479	chr5_138403800_138404800	chr5_138429400_138430800	-0.00745	0.527	0.966	no
ENSG00000015479	chr5_138403800_138404800	chr5_138513200_138515000	-0.00902	0.444	0.944	no
ENSG00000015479	chr5_138403800_138404800	chr5_138517600_138522600	0.0225	0.0555	0.188	no
ENSG00000015479	chr5_138403800_138404800	chr5_138586800_138587800	0.0272	0.0206	0.0849	no
ENSG00000015479	chr5_138403800_138404800	chr5_138603600_138604400	-0.00423	0.719	0.966	no
ENSG00000015479	chr5_138403800_138404800	chr5_138720200_138722000	-0.00649	0.581	0.966	no
ENSG00000015479	chr5_138403800_138404800	chr5_138731000_138731800	-0.00659	0.576	0.966	no
ENSG00000015479	chr5_138403800_138404800	chr5_138733600_138736000	0.0438	0.000195	0.00189	no
ENSG00000015479	chr5_138403800_138404800	chr5_138749400_138750600	-0.00382	0.745	0.966	no
ENSG00000015479	chr5_138403800_138404800	chr5_138772600_138773400	0.0247	0.0357	0.132	no
ENSG00000015479	chr5_138403800_138404800	chr5_138837600_138839800	0.0123	0.296	0.706	no
ENSG00000015479	chr5_138403800_138404800	chr5_138955200_138957400	0.0219	0.0622	0.206	no
ENSG00000015479	chr5_138403800_138404800	chr5_138985400_138985800	-0.00455	0.699	0.966	no
ENSG00000015479	chr5_138403800_138404800	chr5_138991600_138992000	-0.00393	0.739	0.966	no
ENSG00000015479	chr5_138403800_138404800	chr5_139014400_139016200	0.0212	0.0717	0.23	no
ENSG00000015479	chr5_138403800_138404800	chr5_139018000_139018800	0.0117	0.319	0.746	no
ENSG00000015479	chr5_138403800_138404800	chr5_139036800_139038000	-0.00545	0.643	0.966	no
ENSG00000015479	chr5_138403800_138404800	chr5_139040200_139042200	0.033	0.005	0.0271	no
ENSG00000015479	chr5_138403800_138404800	chr5_139043600_139045600	0.0404	0.00059	0.00473	no
ENSG00000015479	chr5_138403800_138404800	chr5_139046000_139047200	-0.00668	0.57	0.966	no
ENSG00000015479	chr5_138403800_138404800	chr5_139050000_139053000	0.0204	0.0832	0.259	no
ENSG00000015479	chr5_138403800_138404800	chr5_139365200_139365800	-0.00542	0.645	0.966	no
ENSG00000015479	chr5_138403800_138404800	chr5_139586600_139587800	-0.00506	0.667	0.966	no
ENSG00000044115	chr5_138403800_138404800	chr5_138429400_138430800	-0.0089	0.509	0.966	no
ENSG00000044115	chr5_138403800_138404800	chr5_138513200_138515000	-0.0116	0.391	0.868	no
ENSG00000044115	chr5_138403800_138404800	chr5_138517600_138522600	0.00472	0.726	0.966	no
ENSG00000044115	chr5_138403800_138404800	chr5_138586800_138587800	0.0525	9.62e-05	0.00106	yes
ENSG00000044115	chr5_138403800_138404800	chr5_138603600_138604400	-0.00547	0.685	0.966	no
ENSG00000044115	chr5_138403800_138404800	chr5_138720200_138722000	-0.00881	0.513	0.966	no
ENSG00000044115	chr5_138403800_138404800	chr5_138731000_138731800	-0.00849	0.529	0.966	no
ENSG00000044115	chr5_138403800_138404800	chr5_138733600_138736000	0.0466	0.000544	0.00442	no
ENSG00000044115	chr5_138403800_138404800	chr5_138749400_138750600	-0.0054	0.689	0.966	no
ENSG00000044115	chr5_138403800_138404800	chr5_138772600_138773400	0.0215	0.11	0.324	no
ENSG00000044115	chr5_138403800_138404800	chr5_138837600_138839800	0.00954	0.479	0.966	no
ENSG00000094880	chr5_138403800_138404800	chr5_138429400_138430800	-0.00972	0.702	0.966	no
ENSG00000094880	chr5_138403800_138404800	chr5_138513200_138515000	-0.012	0.635	0.966	no
ENSG00000094880	chr5_138403800_138404800	chr5_138517600_138522600	0.0442	0.0813	0.254	no
ENSG00000112983	chr5_138403800_138404800	chr5_138429400_138430800	-0.00778	0.744	0.966	no
ENSG00000112984	chr5_138403800_138404800	chr5_138429400_138430800	-0.0156	0.678	0.966	no
ENSG00000113013	chr5_138403800_138404800	chr5_138429400_138430800	-0.00839	0.472	0.966	no
ENSG00000113013	chr5_138403800_138404800	chr5_138513200_138515000	-0.00971	0.406	0.89	no
ENSG00000113013	chr5_138403800_138404800	chr5_138517600_138522600	0.00327	0.779	0.966	no
ENSG00000113013	chr5_138403800_138404800	chr5_138586800_138587800	0.0481	3.75e-05	0.000482	no
ENSG00000113013	chr5_138403800_138404800	chr5_138603600_138604400	-0.00433	0.711	0.966	no
ENSG00000113013	chr5_138403800_138404800	chr5_138720200_138722000	-0.00813	0.486	0.966	no
ENSG00000113013	chr5_138403800_138404800	chr5_138731000_138731800	0.0117	0.317	0.744	no
ENSG00000113013	chr5_138403800_138404800	chr5_138733600_138736000	0.0371	0.00149	0.0101	no
ENSG00000113013	chr5_138403800_138404800	chr5_138749400_138750600	-0.00513	0.661	0.966	no
ENSG00000113013	chr5_138403800_138404800	chr5_138772600_138773400	0.0184	0.115	0.336	no
ENSG00000113013	chr5_138403800_138404800	chr5_138837600_138839800	0.00866	0.458	0.964	no
ENSG00000120705	chr5_138403800_138404800	chr5_138429400_138430800	-0.00888	0.61	0.966	no
ENSG00000120705	chr5_138403800_138404800	chr5_138513200_138515000	-0.0104	0.549	0.966	no
ENSG00000120705	chr5_138403800_138404800	chr5_138517600_138522600	0.0187	0.282	0.68	no
ENSG00000120705	chr5_138403800_138404800	chr5_138586800_138587800	-0.00535	0.759	0.966	no
ENSG00000120705	chr5_138403800_138404800	chr5_138603600_138604400	-0.00526	0.763	0.966	no
ENSG00000120705	chr5_138403800_138404800	chr5_138720200_138722000	-0.00807	0.643	0.966	no
ENSG00000120705	chr5_138403800_138404800	chr5_138731000_138731800	-0.00703	0.687	0.966	no
ENSG00000120705	chr5_138403800_138404800	chr5_138733600_138736000	0.04	0.0216	0.0883	no
ENSG00000120705	chr5_138403800_138404800	chr5_138749400_138750600	-0.00535	0.759	0.966	no
ENSG00000120705	chr5_138403800_138404800	chr5_138772600_138773400	0.0478	0.00601	0.0314	no
ENSG00000120705	chr5_138403800_138404800	chr5_138837600_138839800	0.0078	0.655	0.966	no
ENSG00000120709	chr5_138403800_138404800	chr5_138429400_138430800	-0.0135	0.737	0.966	no
ENSG00000120709	chr5_138403800_138404800	chr5_138513200_138515000	-0.0126	0.753	0.966	no
ENSG00000120709	chr5_138403800_138404800	chr5_138517600_138522600	-0.0146	0.715	0.966	no
ENSG00000120709	chr5_138403800_138404800	chr5_138586800_138587800	-0.00723	0.857	0.966	no
ENSG00000120709	chr5_138403800_138404800	chr5_138603600_138604400	-0.00559	0.889	0.966	no
ENSG00000120725	chr5_138403800_138404800	chr5_138429400_138430800	-0.00819	0.612	0.966	no
ENSG00000120725	chr5_138403800_138404800	chr5_138513200_138515000	-0.0108	0.506	0.966	no
ENSG00000120725	chr5_138403800_138404800	chr5_138517600_138522600	0.0143	0.377	0.846	no
ENSG00000120725	chr5_138403800_138404800	chr5_138586800_138587800	0.051	0.00158	0.0106	yes
ENSG00000120725	chr5_138403800_138404800	chr5_138603600_138604400	-0.00473	0.77	0.966	no
ENSG00000120725	chr5_138403800_138404800	chr5_138720200_138722000	-0.00813	0.615	0.966	no
ENSG00000120725	chr5_138403800_138404800	chr5_138731000_138731800	0.0262	0.106	0.313	no
ENSG00000120725	chr5_138403800_138404800	chr5_138733600_138736000	0.0329	0.0419	0.15	no
ENSG00000120725	chr5_138403800_138404800	chr5_138749400_138750600	-0.00527	0.744	0.966	no
ENSG00000120725	chr5_138403800_138404800	chr5_138772600_138773400	0.0432	0.00753	0.0377	no
ENSG00000120725	chr5_138403800_138404800	chr5_138837600_138839800	0.0273	0.0907	0.278	no
ENSG00000120725	chr5_138403800_138404800	chr5_138955200_138957400	0.0182	0.259	0.636	no
ENSG00000120725	chr5_138403800_138404800	chr5_138985400_138985800	-0.00518	0.748	0.966	no
ENSG00000120725	chr5_138403800_138404800	chr5_138991600_138992000	-0.00463	0.774	0.966	no
ENSG00000120725	chr5_138403800_138404800	chr5_139014400_139016200	0.0142	0.378	0.847	no
ENSG00000120725	chr5_138403800_138404800	chr5_139018000_139018800	-0.00894	0.58	0.966	no
ENSG00000120725	chr5_138403800_138404800	chr5_139036800_139038000	-0.00599	0.711	0.966	no
ENSG00000120725	chr5_138403800_138404800	chr5_139040200_139042200	0.0566	0.000461	0.00386	yes
ENSG00000120725	chr5_138403800_138404800	chr5_139043600_139045600	0.0483	0.00277	0.0168	no
ENSG00000120725	chr5_138403800_138404800	chr5_139046000_139047200	-0.00863	0.593	0.966	no
ENSG00000120725	chr5_138403800_138404800	chr5_139050000_139053000	0.0434	0.00723	0.0365	no
ENSG00000120725	chr5_138403800_138404800	chr5_139365200_139365800	-0.00614	0.704	0.966	no
ENSG00000120725	chr5_138403800_138404800	chr5_139586600_139587800	-0.00599	0.711	0.966	no
ENSG00000120727	chr5_138403800_138404800	chr5_138429400_138430800	-0.0118	0.594	0.966	no
ENSG00000120727	chr5_138403800_138404800	chr5_138513200_138515000	-0.0135	0.543	0.966	no
ENSG00000120727	chr5_138403800_138404800	chr5_138517600_138522600	0.0215	0.332	0.77	no
ENSG00000120727	chr5_138403800_138404800	chr5_138586800_138587800	-0.00591	0.79	0.966	no
ENSG00000120727	chr5_138403800_138404800	chr5_138603600_138604400	-0.00613	0.782	0.966	no
ENSG00000120727	chr5_138403800_138404800	chr5_138720200_138722000	-0.0118	0.594	0.966	no
ENSG00000120727	chr5_138403800_138404800	chr5_138731000_138731800	0.0345	0.12	0.346	no
ENSG00000120727	chr5_138403800_138404800	chr5_138733600_138736000	0.0403	0.0687	0.222	no
ENSG00000120727	chr5_138403800_138404800	chr5_138749400_138750600	-0.0077	0.728	0.966	no
ENSG00000120727	chr5_138403800_138404800	chr5_138772600_138773400	0.0573	0.0097	0.0462	yes
ENSG00000120727	chr5_138403800_138404800	chr5_138837600_138839800	0.01	0.651	0.966	no
ENSG00000120727	chr5_138403800_138404800	chr5_138955200_138957400	0.0236	0.287	0.689	no
ENSG00000120727	chr5_138403800_138404800	chr5_138985400_138985800	-0.00635	0.775	0.966	no
ENSG00000120727	chr5_138403800_138404800	chr5_138991600_138992000	-0.00656	0.767	0.966	no
ENSG00000120727	chr5_138403800_138404800	chr5_139014400_139016200	0.0502	0.0236	0.0946	no
ENSG00000120727	chr5_138403800_138404800	chr5_139018000_139018800	-0.0126	0.569	0.966	no
ENSG00000120727	chr5_138403800_138404800	chr5_139036800_139038000	-0.0077	0.728	0.966	no
ENSG00000120727	chr5_138403800_138404800	chr5_139040200_139042200	0.0779	0.000432	0.00366	yes
ENSG00000120727	chr5_138403800_138404800	chr5_139043600_139045600	0.0441	0.0464	0.163	no
ENSG00000120727	chr5_138403800_138404800	chr5_139046000_139047200	-0.00946	0.67	0.966	no
ENSG00000120727	chr5_138403800_138404800	chr5_139050000_139053000	0.0389	0.0791	0.249	no
ENSG00000120727	chr5_138403800_138404800	chr5_139365200_139365800	-0.00752	0.734	0.966	no
ENSG00000120727	chr5_138403800_138404800	chr5_139586600_139587800	-0.00886	0.69	0.966	no
ENSG00000120727	chr5_138403800_138404800	chr5_139664000_139664600	0.0208	0.347	0.796	no
ENSG00000120733	chr5_138403800_138404800	chr5_138429400_138430800	-0.00814	0.629	0.966	no
ENSG00000120733	chr5_138403800_138404800	chr5_138513200_138515000	-0.0101	0.549	0.966	no
ENSG00000120733	chr5_138403800_138404800	chr5_138517600_138522600	0.0172	0.307	0.725	no
ENSG00000120733	chr5_138403800_138404800	chr5_138586800_138587800	0.0492	0.00349	0.0202	no
ENSG00000120733	chr5_138403800_138404800	chr5_138603600_138604400	-0.00444	0.792	0.966	no
ENSG00000120738	chr5_138403800_138404800	chr5_138429400_138430800	-0.00834	0.914	0.966	no
ENSG00000120738	chr5_138403800_138404800	chr5_138513200_138515000	-0.0102	0.894	0.966	no
ENSG00000120738	chr5_138403800_138404800	chr5_138517600_138522600	-0.017	0.825	0.966	no
ENSG00000120738	chr5_138403800_138404800	chr5_138603600_138604400	-0.00834	0.914	0.966	no
ENSG00000120738	chr5_138403800_138404800	chr5_138720200_138722000	-0.00834	0.914	0.966	no
ENSG00000120738	chr5_138403800_138404800	chr5_138731000_138731800	-0.00588	0.939	0.966	no
ENSG00000120738	chr5_138403800_138404800	chr5_138733600_138736000	-0.0119	0.878	0.966	no
ENSG00000120738	chr5_138403800_138404800	chr5_138749400_138750600	-0.00588	0.939	0.966	no
ENSG00000120738	chr5_138403800_138404800	chr5_138772600_138773400	-0.0158	0.837	0.966	no
ENSG00000146006	chr5_138403800_138404800	chr5_138429400_138430800	-0.0137	0.868	0.966	no
ENSG00000146006	chr5_138403800_138404800	chr5_138513200_138515000	-0.021	0.8	0.966	no
ENSG00000146006	chr5_138403800_138404800	chr5_138517600_138522600	-0.021	0.8	0.966	no
ENSG00000146006	chr5_138403800_138404800	chr5_138586800_138587800	-0.0119	0.886	0.966	no
ENSG00000146006	chr5_138403800_138404800	chr5_138603600_138604400	-0.00965	0.907	0.966	no
ENSG00000146006	chr5_138403800_138404800	chr5_138720200_138722000	-0.0068	0.935	0.966	no
ENSG00000146006	chr5_138403800_138404800	chr5_138731000_138731800	-0.0068	0.935	0.966	no
ENSG00000146006	chr5_138403800_138404800	chr5_138733600_138736000	-0.021	0.8	0.966	no
ENSG00000146006	chr5_138403800_138404800	chr5_138749400_138750600	-0.0068	0.935	0.966	no
ENSG00000146006	chr5_138403800_138404800	chr5_138772600_138773400	-0.0154	0.852	0.966	no
ENSG00000146006	chr5_138403800_138404800	chr5_138837600_138839800	-0.0234	0.778	0.966	no
ENSG00000146006	chr5_138403800_138404800	chr5_138955200_138957400	-0.0154	0.852	0.966	no
ENSG00000146006	chr5_138403800_138404800	chr5_138985400_138985800	-0.0068	0.935	0.966	no
ENSG00000146006	chr5_138403800_138404800	chr5_138991600_138992000	-0.00965	0.907	0.966	no
ENSG00000146006	chr5_138403800_138404800	chr5_139014400_139016200	-0.0267	0.748	0.966	no
ENSG00000146006	chr5_138403800_138404800	chr5_139018000_139018800	-0.0119	0.886	0.966	no
ENSG00000146006	chr5_138403800_138404800	chr5_139036800_139038000	-0.00965	0.907	0.966	no
ENSG00000146006	chr5_138403800_138404800	chr5_139040200_139042200	-0.0154	0.852	0.966	no
ENSG00000146006	chr5_138403800_138404800	chr5_139043600_139045600	-0.017	0.838	0.966	no
ENSG00000146006	chr5_138403800_138404800	chr5_139046000_139047200	-0.0119	0.886	0.966	no
ENSG00000146006	chr5_138403800_138404800	chr5_139050000_139053000	-0.0307	0.711	0.966	no
ENSG00000158402	chr5_138403800_138404800	chr5_138429400_138430800	-0.0112	0.761	0.966	no
ENSG00000158402	chr5_138403800_138404800	chr5_138513200_138515000	-0.0122	0.74	0.966	no
ENSG00000158402	chr5_138403800_138404800	chr5_138517600_138522600	-0.0117	0.751	0.966	no
ENSG00000158402	chr5_138403800_138404800	chr5_138586800_138587800	-0.00626	0.865	0.966	no
ENSG00000158402	chr5_138403800_138404800	chr5_138603600_138604400	-0.00626	0.865	0.966	no
ENSG00000170464	chr5_138403800_138404800	chr5_138429400_138430800	-0.0113	0.814	0.966	no
ENSG00000170464	chr5_138403800_138404800	chr5_138513200_138515000	-0.0161	0.736	0.966	no
ENSG00000170464	chr5_138403800_138404800	chr5_138517600_138522600	-0.0171	0.72	0.966	no
ENSG00000170464	chr5_138403800_138404800	chr5_138586800_138587800	-0.00974	0.839	0.966	no
ENSG00000170464	chr5_138403800_138404800	chr5_138603600_138604400	-0.00686	0.886	0.966	no
ENSG00000170464	chr5_138403800_138404800	chr5_138720200_138722000	-0.0139	0.772	0.966	no
ENSG00000170464	chr5_138403800_138404800	chr5_138731000_138731800	-0.012	0.802	0.966	no
ENSG00000170464	chr5_138403800_138404800	chr5_138733600_138736000	0.111	0.0199	0.0824	no
ENSG00000170464	chr5_138403800_138404800	chr5_138749400_138750600	-0.00794	0.868	0.966	no
ENSG00000170464	chr5_138403800_138404800	chr5_138772600_138773400	-0.0171	0.72	0.966	no
ENSG00000170464	chr5_138403800_138404800	chr5_138837600_138839800	0.0728	0.127	0.363	no
ENSG00000170464	chr5_138403800_138404800	chr5_138955200_138957400	-0.0199	0.677	0.966	no
ENSG00000170464	chr5_138403800_138404800	chr5_138991600_138992000	-0.00395	0.934	0.966	no
ENSG00000170464	chr5_138403800_138404800	chr5_139014400_139016200	-0.0303	0.526	0.966	no
ENSG00000170464	chr5_138403800_138404800	chr5_139018000_139018800	-0.00974	0.839	0.966	no
ENSG00000170464	chr5_138403800_138404800	chr5_139036800_139038000	-0.0113	0.814	0.966	no
ENSG00000170464	chr5_138403800_138404800	chr5_139040200_139042200	-0.0113	0.814	0.966	no
ENSG00000170464	chr5_138403800_138404800	chr5_139043600_139045600	0.0813	0.0886	0.273	no
ENSG00000170464	chr5_138403800_138404800	chr5_139046000_139047200	-0.0145	0.762	0.966	no
ENSG00000170464	chr5_138403800_138404800	chr5_139050000_139053000	-0.0313	0.512	0.966	no
ENSG00000170464	chr5_138403800_138404800	chr5_139365200_139365800	-0.00794	0.868	0.966	no
ENSG00000170464	chr5_138403800_138404800	chr5_139586600_139587800	-0.0105	0.826	0.966	no
ENSG00000170464	chr5_138403800_138404800	chr5_139664000_139664600	-0.0166	0.728	0.966	no
ENSG00000170464	chr5_138403800_138404800	chr5_139722000_139723000	-0.0105	0.826	0.966	no
ENSG00000170469	chr5_138403800_138404800	chr5_138429400_138430800	-0.0114	0.873	0.966	no
ENSG00000170469	chr5_138403800_138404800	chr5_138513200_138515000	-0.0154	0.829	0.966	no
ENSG00000170469	chr5_138403800_138404800	chr5_138517600_138522600	-0.0145	0.839	0.966	no
ENSG00000170469	chr5_138403800_138404800	chr5_138586800_138587800	-0.00875	0.902	0.966	no
ENSG00000170469	chr5_138403800_138404800	chr5_138603600_138604400	-0.00712	0.92	0.966	no
ENSG00000170469	chr5_138403800_138404800	chr5_138720200_138722000	-0.00712	0.92	0.966	no
ENSG00000170469	chr5_138403800_138404800	chr5_138731000_138731800	-0.0114	0.873	0.966	no
ENSG00000170469	chr5_138403800_138404800	chr5_138733600_138736000	-0.0187	0.793	0.966	no
ENSG00000170469	chr5_138403800_138404800	chr5_138749400_138750600	-0.00875	0.902	0.966	no
ENSG00000170469	chr5_138403800_138404800	chr5_138772600_138773400	-0.0135	0.85	0.966	no
ENSG00000170469	chr5_138403800_138404800	chr5_138837600_138839800	-0.023	0.747	0.966	no
ENSG00000170469	chr5_138403800_138404800	chr5_138955200_138957400	-0.0114	0.873	0.966	no
ENSG00000170469	chr5_138403800_138404800	chr5_138985400_138985800	-0.00503	0.944	0.966	no
ENSG00000170469	chr5_138403800_138404800	chr5_138991600_138992000	-0.00712	0.92	0.966	no
ENSG00000170469	chr5_138403800_138404800	chr5_139014400_139016200	-0.0216	0.761	0.966	no
ENSG00000170469	chr5_138403800_138404800	chr5_139018000_139018800	-0.0135	0.85	0.966	no
ENSG00000170469	chr5_138403800_138404800	chr5_139036800_139038000	-0.00875	0.902	0.966	no
ENSG00000170469	chr5_138403800_138404800	chr5_139040200_139042200	-0.0154	0.829	0.966	no
ENSG00000170469	chr5_138403800_138404800	chr5_139043600_139045600	-0.0135	0.85	0.966	no
ENSG00000170469	chr5_138403800_138404800	chr5_139046000_139047200	-0.0163	0.819	0.966	no
ENSG00000170469	chr5_138403800_138404800	chr5_139050000_139053000	-0.0209	0.769	0.966	no
ENSG00000170469	chr5_138403800_138404800	chr5_139365200_139365800	-0.0114	0.873	0.966	no
ENSG00000170469	chr5_138403800_138404800	chr5_139586600_139587800	-0.00875	0.902	0.966	no
ENSG00000170469	chr5_138403800_138404800	chr5_139664000_139664600	-0.0163	0.819	0.966	no
ENSG00000170469	chr5_138403800_138404800	chr5_139722000_139723000	-0.0101	0.887	0.966	no
ENSG00000170476	chr5_138403800_138404800	chr5_138429400_138430800	-0.011	0.734	0.966	no
ENSG00000170476	chr5_138403800_138404800	chr5_138513200_138515000	-0.0149	0.643	0.966	no
ENSG00000170476	chr5_138403800_138404800	chr5_138517600_138522600	-0.0122	0.706	0.966	no
ENSG00000170476	chr5_138403800_138404800	chr5_138586800_138587800	0.145	6.18e-06	0.000106	yes
ENSG00000170476	chr5_138403800_138404800	chr5_138603600_138604400	-0.00466	0.885	0.966	no
ENSG00000170476	chr5_138403800_138404800	chr5_138720200_138722000	-0.0101	0.754	0.966	no
ENSG00000170476	chr5_138403800_138404800	chr5_138731000_138731800	-0.0101	0.754	0.966	no
ENSG00000170476	chr5_138403800_138404800	chr5_138733600_138736000	-0.0148	0.647	0.966	no
ENSG00000170476	chr5_138403800_138404800	chr5_138749400_138750600	-0.00627	0.846	0.966	no
ENSG00000170476	chr5_138403800_138404800	chr5_138772600_138773400	-0.0134	0.677	0.966	no
ENSG00000170476	chr5_138403800_138404800	chr5_138837600_138839800	0.047	0.145	0.402	no
ENSG00000170476	chr5_138403800_138404800	chr5_138955200_138957400	0.0664	0.0394	0.143	no
ENSG00000170476	chr5_138403800_138404800	chr5_138985400_138985800	-0.00627	0.846	0.966	no
ENSG00000170476	chr5_138403800_138404800	chr5_138991600_138992000	-0.00361	0.911	0.966	no
ENSG00000170476	chr5_138403800_138404800	chr5_139014400_139016200	0.0263	0.414	0.902	no
ENSG00000170476	chr5_138403800_138404800	chr5_139018000_139018800	-0.00986	0.76	0.966	no
ENSG00000170476	chr5_138403800_138404800	chr5_139036800_139038000	-0.00784	0.808	0.966	no
ENSG00000170476	chr5_138403800_138404800	chr5_139040200_139042200	0.091	0.00469	0.0257	yes
ENSG00000170476	chr5_138403800_138404800	chr5_139043600_139045600	-0.0159	0.622	0.966	no
ENSG00000170476	chr5_138403800_138404800	chr5_139046000_139047200	-0.00915	0.777	0.966	no
ENSG00000170476	chr5_138403800_138404800	chr5_139050000_139053000	0.0816	0.0113	0.0522	no
ENSG00000170476	chr5_138403800_138404800	chr5_139365200_139365800	-0.00725	0.822	0.966	no
ENSG00000170476	chr5_138403800_138404800	chr5_139586600_139587800	-0.00865	0.789	0.966	no
ENSG00000170476	chr5_138403800_138404800	chr5_139664000_139664600	0.0664	0.0394	0.143	no
ENSG00000170476	chr5_138403800_138404800	chr5_139722000_139723000	-0.00865	0.789	0.966	no
ENSG00000171604	chr5_138403800_138404800	chr5_138429400_138430800	-0.00874	0.756	0.966	no
ENSG00000171604	chr5_138403800_138404800	chr5_138513200_138515000	-0.013	0.643	0.966	no
ENSG00000171604	chr5_138403800_138404800	chr5_138517600_138522600	-0.0127	0.65	0.966	no
ENSG00000171604	chr5_138403800_138404800	chr5_138586800_138587800	-0.0064	0.82	0.966	no
ENSG00000171604	chr5_138403800_138404800	chr5_138603600_138604400	-0.00532	0.85	0.966	no
ENSG00000171604	chr5_138403800_138404800	chr5_138720200_138722000	-0.0101	0.719	0.966	no
ENSG00000171604	chr5_138403800_138404800	chr5_138731000_138731800	-0.00979	0.728	0.966	no
ENSG00000171604	chr5_138403800_138404800	chr5_138733600_138736000	0.0441	0.117	0.339	no
ENSG00000171604	chr5_138403800_138404800	chr5_138749400_138750600	-0.00469	0.868	0.966	no
ENSG00000171604	chr5_138403800_138404800	chr5_138772600_138773400	0.0543	0.0534	0.182	no
ENSG00000171604	chr5_138403800_138404800	chr5_138837600_138839800	-0.0156	0.58	0.966	no
ENSG00000171604	chr5_138403800_138404800	chr5_138955200_138957400	-0.0116	0.679	0.966	no
ENSG00000171604	chr5_138403800_138404800	chr5_138985400_138985800	-0.00615	0.827	0.966	no
ENSG00000171604	chr5_138403800_138404800	chr5_138991600_138992000	-0.00665	0.813	0.966	no
ENSG00000171604	chr5_138403800_138404800	chr5_139014400_139016200	-0.0211	0.453	0.957	no
ENSG00000171604	chr5_138403800_138404800	chr5_139018000_139018800	-0.00963	0.732	0.966	no
ENSG00000171604	chr5_138403800_138404800	chr5_139036800_139038000	-0.00836	0.766	0.966	no
ENSG00000171604	chr5_138403800_138404800	chr5_139040200_139042200	-0.0101	0.719	0.966	no
ENSG00000171604	chr5_138403800_138404800	chr5_139043600_139045600	-0.0158	0.575	0.966	no
ENSG00000171604	chr5_138403800_138404800	chr5_139046000_139047200	-0.00963	0.732	0.966	no
ENSG00000171604	chr5_138403800_138404800	chr5_139050000_139053000	-0.0228	0.418	0.908	no
ENSG00000171604	chr5_138403800_138404800	chr5_139365200_139365800	-0.00615	0.827	0.966	no
ENSG00000171604	chr5_138403800_138404800	chr5_139586600_139587800	-0.00776	0.782	0.966	no
ENSG00000171604	chr5_138403800_138404800	chr5_139664000_139664600	-0.0137	0.627	0.966	no
ENSG00000171604	chr5_138403800_138404800	chr5_139722000_139723000	0.0857	0.00224	0.0141	yes
ENSG00000171604	chr5_138403800_138404800	chr5_139912200_139914400	-0.0115	0.682	0.966	no
ENSG00000171604	chr5_138403800_138404800	chr5_139929800_139931800	-0.00434	0.877	0.966	no
ENSG00000171604	chr5_138403800_138404800	chr5_139937600_139938000	-0.00396	0.888	0.966	no
ENSG00000171604	chr5_138403800_138404800	chr5_139946200_139950200	-0.0112	0.69	0.966	no
ENSG00000015479	chr5_138429400_138430800	chr5_138513200_138515000	0.0273	0.0203	0.084	no
ENSG00000015479	chr5_138429400_138430800	chr5_138517600_138522600	0.0334	0.00454	0.025	no
ENSG00000015479	chr5_138429400_138430800	chr5_138586800_138587800	0.0139	0.238	0.596	no
ENSG00000015479	chr5_138429400_138430800	chr5_138603600_138604400	0.00234	0.843	0.966	no
ENSG00000015479	chr5_138429400_138430800	chr5_138720200_138722000	0.0351	0.00281	0.017	no
ENSG00000015479	chr5_138429400_138430800	chr5_138731000_138731800	0.0257	0.0291	0.112	no
ENSG00000015479	chr5_138429400_138430800	chr5_138733600_138736000	0.0216	0.0665	0.217	no
ENSG00000015479	chr5_138429400_138430800	chr5_138749400_138750600	0.0338	0.00408	0.0229	no
ENSG00000015479	chr5_138429400_138430800	chr5_138772600_138773400	0.031	0.00835	0.041	no
ENSG00000015479	chr5_138429400_138430800	chr5_138837600_138839800	0.0417	0.000387	0.00334	no
ENSG00000015479	chr5_138429400_138430800	chr5_138955200_138957400	0.0322	0.00618	0.0322	no
ENSG00000015479	chr5_138429400_138430800	chr5_138985400_138985800	0.000575	0.961	0.97	no
ENSG00000015479	chr5_138429400_138430800	chr5_138991600_138992000	0.0041	0.728	0.966	no
ENSG00000015479	chr5_138429400_138430800	chr5_139014400_139016200	0.0441	0.000178	0.00176	no
ENSG00000015479	chr5_138429400_138430800	chr5_139018000_139018800	0.0267	0.0231	0.093	no
ENSG00000015479	chr5_138429400_138430800	chr5_139036800_139038000	0.0167	0.155	0.425	no
ENSG00000015479	chr5_138429400_138430800	chr5_139040200_139042200	0.0298	0.0114	0.0525	no
ENSG00000015479	chr5_138429400_138430800	chr5_139043600_139045600	0.0637	5.99e-08	2e-06	yes
ENSG00000015479	chr5_138429400_138430800	chr5_139046000_139047200	0.00808	0.492	0.966	no
ENSG00000015479	chr5_138429400_138430800	chr5_139050000_139053000	0.0422	0.000338	0.00299	no
ENSG00000015479	chr5_138429400_138430800	chr5_139365200_139365800	0.0479	4.64e-05	0.000575	no
ENSG00000015479	chr5_138429400_138430800	chr5_139586600_139587800	0.02	0.0885	0.272	no
ENSG00000044115	chr5_138429400_138430800	chr5_138513200_138515000	0.0456	0.000719	0.00557	no
ENSG00000044115	chr5_138429400_138430800	chr5_138517600_138522600	0.03	0.0261	0.102	no
ENSG00000044115	chr5_138429400_138430800	chr5_138586800_138587800	0.000779	0.954	0.967	no
ENSG00000044115	chr5_138429400_138430800	chr5_138603600_138604400	0.0205	0.128	0.365	no
ENSG00000044115	chr5_138429400_138430800	chr5_138720200_138722000	0.0418	0.0019	0.0123	no
ENSG00000044115	chr5_138429400_138430800	chr5_138731000_138731800	0.0134	0.322	0.752	no
ENSG00000044115	chr5_138429400_138430800	chr5_138733600_138736000	0.00841	0.533	0.966	no
ENSG00000044115	chr5_138429400_138430800	chr5_138749400_138750600	0.0374	0.00556	0.0295	no
ENSG00000044115	chr5_138429400_138430800	chr5_138772600_138773400	0.0152	0.26	0.639	no
ENSG00000044115	chr5_138429400_138430800	chr5_138837600_138839800	0.0329	0.0145	0.0638	no
ENSG00000094880	chr5_138429400_138430800	chr5_138513200_138515000	0.083	0.00105	0.0076	yes
ENSG00000094880	chr5_138429400_138430800	chr5_138517600_138522600	0.13	2.72e-07	7.37e-06	yes
ENSG00000113013	chr5_138429400_138430800	chr5_138513200_138515000	0.0301	0.00982	0.0467	no
ENSG00000113013	chr5_138429400_138430800	chr5_138517600_138522600	0.0367	0.00166	0.011	no
ENSG00000113013	chr5_138429400_138430800	chr5_138586800_138587800	0.00939	0.421	0.913	no
ENSG00000113013	chr5_138429400_138430800	chr5_138603600_138604400	0.0289	0.0134	0.0599	no
ENSG00000113013	chr5_138429400_138430800	chr5_138720200_138722000	0.0298	0.0106	0.0496	no
ENSG00000113013	chr5_138429400_138430800	chr5_138731000_138731800	0.0214	0.0666	0.217	no
ENSG00000113013	chr5_138429400_138430800	chr5_138733600_138736000	0.00168	0.886	0.966	no
ENSG00000113013	chr5_138429400_138430800	chr5_138749400_138750600	0.0208	0.0743	0.237	no
ENSG00000113013	chr5_138429400_138430800	chr5_138772600_138773400	0.0226	0.0533	0.182	no
ENSG00000113013	chr5_138429400_138430800	chr5_138837600_138839800	0.0356	0.00232	0.0145	no
ENSG00000120705	chr5_138429400_138430800	chr5_138513200_138515000	0.0301	0.0839	0.261	no
ENSG00000120705	chr5_138429400_138430800	chr5_138517600_138522600	0.0394	0.0235	0.0945	no
ENSG00000120705	chr5_138429400_138430800	chr5_138586800_138587800	0.00781	0.654	0.966	no
ENSG00000120705	chr5_138429400_138430800	chr5_138603600_138604400	0.00847	0.627	0.966	no
ENSG00000120705	chr5_138429400_138430800	chr5_138720200_138722000	0.0229	0.189	0.498	no
ENSG00000120705	chr5_138429400_138430800	chr5_138731000_138731800	0.0151	0.387	0.86	no
ENSG00000120705	chr5_138429400_138430800	chr5_138733600_138736000	-0.00227	0.896	0.966	no
ENSG00000120705	chr5_138429400_138430800	chr5_138749400_138750600	0.0519	0.00289	0.0173	yes
ENSG00000120705	chr5_138429400_138430800	chr5_138772600_138773400	0.0503	0.00389	0.0221	yes
ENSG00000120705	chr5_138429400_138430800	chr5_138837600_138839800	0.0472	0.00673	0.0344	no
ENSG00000120709	chr5_138429400_138430800	chr5_138513200_138515000	0.038	0.344	0.791	no
ENSG00000120709	chr5_138429400_138430800	chr5_138517600_138522600	0.0813	0.0426	0.152	no
ENSG00000120709	chr5_138429400_138430800	chr5_138586800_138587800	-0.0151	0.707	0.966	no
ENSG00000120709	chr5_138429400_138430800	chr5_138603600_138604400	-0.0117	0.772	0.966	no
ENSG00000120725	chr5_138429400_138430800	chr5_138513200_138515000	0.0273	0.0911	0.279	no
ENSG00000120725	chr5_138429400_138430800	chr5_138517600_138522600	0.0694	1.73e-05	0.000252	yes
ENSG00000120725	chr5_138429400_138430800	chr5_138586800_138587800	0.0122	0.451	0.954	no
ENSG00000120725	chr5_138429400_138430800	chr5_138603600_138604400	0.0122	0.451	0.954	no
ENSG00000120725	chr5_138429400_138430800	chr5_138720200_138722000	-0.00568	0.725	0.966	no
ENSG00000120725	chr5_138429400_138430800	chr5_138731000_138731800	0.00987	0.542	0.966	no
ENSG00000120725	chr5_138429400_138430800	chr5_138733600_138736000	0.00884	0.584	0.966	no
ENSG00000120725	chr5_138429400_138430800	chr5_138749400_138750600	0.0085	0.599	0.966	no
ENSG00000120725	chr5_138429400_138430800	chr5_138772600_138773400	0.0432	0.00749	0.0375	no
ENSG00000120725	chr5_138429400_138430800	chr5_138837600_138839800	0.00202	0.9	0.966	no
ENSG00000120725	chr5_138429400_138430800	chr5_138955200_138957400	0.0121	0.453	0.956	no
ENSG00000120725	chr5_138429400_138430800	chr5_138985400_138985800	-0.0125	0.44	0.94	no
ENSG00000120725	chr5_138429400_138430800	chr5_138991600_138992000	0.0129	0.425	0.918	no
ENSG00000120725	chr5_138429400_138430800	chr5_139014400_139016200	0.0587	0.000275	0.00252	yes
ENSG00000120725	chr5_138429400_138430800	chr5_139018000_139018800	0.0165	0.308	0.727	no
ENSG00000120725	chr5_138429400_138430800	chr5_139036800_139038000	0.0229	0.156	0.427	no
ENSG00000120725	chr5_138429400_138430800	chr5_139040200_139042200	-0.00614	0.704	0.966	no
ENSG00000120725	chr5_138429400_138430800	chr5_139043600_139045600	0.046	0.0044	0.0244	no
ENSG00000120725	chr5_138429400_138430800	chr5_139046000_139047200	0.0448	0.00557	0.0296	no
ENSG00000120725	chr5_138429400_138430800	chr5_139050000_139053000	0.06	0.000202	0.00195	yes
ENSG00000120725	chr5_138429400_138430800	chr5_139365200_139365800	0.0581	0.000322	0.00287	yes
ENSG00000120725	chr5_138429400_138430800	chr5_139586600_139587800	0.0229	0.156	0.427	no
ENSG00000120727	chr5_138429400_138430800	chr5_138513200_138515000	0.0417	0.0601	0.2	no
ENSG00000120727	chr5_138429400_138430800	chr5_138517600_138522600	0.0529	0.017	0.0729	no
ENSG00000120727	chr5_138429400_138430800	chr5_138586800_138587800	-0.0128	0.562	0.966	no
ENSG00000120727	chr5_138429400_138430800	chr5_138603600_138604400	0.0247	0.265	0.648	no
ENSG00000120727	chr5_138429400_138430800	chr5_138720200_138722000	0.0145	0.512	0.966	no
ENSG00000120727	chr5_138429400_138430800	chr5_138731000_138731800	0.0187	0.4	0.881	no
ENSG00000120727	chr5_138429400_138430800	chr5_138733600_138736000	0.00199	0.928	0.966	no
ENSG00000120727	chr5_138429400_138430800	chr5_138749400_138750600	0.0441	0.0468	0.164	no
ENSG00000120727	chr5_138429400_138430800	chr5_138772600_138773400	0.00247	0.911	0.966	no
ENSG00000120727	chr5_138429400_138430800	chr5_138837600_138839800	0.0533	0.0161	0.0696	no
ENSG00000120727	chr5_138429400_138430800	chr5_138955200_138957400	0.0402	0.0698	0.225	no
ENSG00000120727	chr5_138429400_138430800	chr5_138985400_138985800	-0.0138	0.534	0.966	no
ENSG00000120727	chr5_138429400_138430800	chr5_138991600_138992000	-0.0143	0.52	0.966	no
ENSG00000120727	chr5_138429400_138430800	chr5_139014400_139016200	0.0761	0.000584	0.00469	yes
ENSG00000120727	chr5_138429400_138430800	chr5_139018000_139018800	0.0292	0.187	0.493	no
ENSG00000120727	chr5_138429400_138430800	chr5_139036800_139038000	0.0137	0.538	0.966	no
ENSG00000120727	chr5_138429400_138430800	chr5_139040200_139042200	0.0172	0.437	0.935	no
ENSG00000120727	chr5_138429400_138430800	chr5_139043600_139045600	0.0491	0.0268	0.105	no
ENSG00000120727	chr5_138429400_138430800	chr5_139046000_139047200	0.0541	0.0146	0.0643	no
ENSG00000120727	chr5_138429400_138430800	chr5_139050000_139053000	0.0451	0.0417	0.149	no
ENSG00000120727	chr5_138429400_138430800	chr5_139365200_139365800	0.139	2.82e-10	1.83e-08	yes
ENSG00000120727	chr5_138429400_138430800	chr5_139586600_139587800	0.0603	0.00647	0.0334	yes
ENSG00000120727	chr5_138429400_138430800	chr5_139664000_139664600	0.0513	0.0205	0.0844	no
ENSG00000120733	chr5_138429400_138430800	chr5_138513200_138515000	0.0194	0.25	0.619	no
ENSG00000120733	chr5_138429400_138430800	chr5_138517600_138522600	0.0596	0.000399	0.00343	yes
ENSG00000120733	chr5_138429400_138430800	chr5_138586800_138587800	-0.0137	0.416	0.905	no
ENSG00000120733	chr5_138429400_138430800	chr5_138603600_138604400	0.0138	0.414	0.903	no
ENSG00000120738	chr5_138429400_138430800	chr5_138513200_138515000	-0.0145	0.85	0.966	no
ENSG00000120738	chr5_138429400_138430800	chr5_138517600_138522600	-0.0241	0.754	0.966	no
ENSG00000120738	chr5_138429400_138430800	chr5_138603600_138604400	-0.0118	0.878	0.966	no
ENSG00000120738	chr5_138429400_138430800	chr5_138720200_138722000	-0.0118	0.878	0.966	no
ENSG00000120738	chr5_138429400_138430800	chr5_138731000_138731800	-0.00834	0.914	0.966	no
ENSG00000120738	chr5_138429400_138430800	chr5_138733600_138736000	-0.0168	0.827	0.966	no
ENSG00000120738	chr5_138429400_138430800	chr5_138749400_138750600	-0.00834	0.914	0.966	no
ENSG00000120738	chr5_138429400_138430800	chr5_138772600_138773400	-0.0225	0.77	0.966	no
ENSG00000146006	chr5_138429400_138430800	chr5_138513200_138515000	0.132	0.11	0.323	no
ENSG00000146006	chr5_138429400_138430800	chr5_138517600_138522600	0.132	0.11	0.323	no
ENSG00000146006	chr5_138429400_138430800	chr5_138586800_138587800	-0.024	0.772	0.966	no
ENSG00000146006	chr5_138429400_138430800	chr5_138603600_138604400	-0.0195	0.814	0.966	no
ENSG00000146006	chr5_138429400_138430800	chr5_138720200_138722000	-0.0137	0.868	0.966	no
ENSG00000146006	chr5_138429400_138430800	chr5_138731000_138731800	-0.0137	0.868	0.966	no
ENSG00000146006	chr5_138429400_138430800	chr5_138733600_138736000	-0.0424	0.609	0.966	no
ENSG00000146006	chr5_138429400_138430800	chr5_138749400_138750600	-0.0137	0.868	0.966	no
ENSG00000146006	chr5_138429400_138430800	chr5_138772600_138773400	0.199	0.0151	0.066	no
ENSG00000146006	chr5_138429400_138430800	chr5_138837600_138839800	-0.0472	0.569	0.966	no
ENSG00000146006	chr5_138429400_138430800	chr5_138955200_138957400	-0.0312	0.707	0.966	no
ENSG00000146006	chr5_138429400_138430800	chr5_138985400_138985800	-0.0137	0.868	0.966	no
ENSG00000146006	chr5_138429400_138430800	chr5_138991600_138992000	-0.0195	0.814	0.966	no
ENSG00000146006	chr5_138429400_138430800	chr5_139014400_139016200	-0.0539	0.516	0.966	no
ENSG00000146006	chr5_138429400_138430800	chr5_139018000_139018800	0.272	0.000837	0.0063	yes
ENSG00000146006	chr5_138429400_138430800	chr5_139036800_139038000	-0.0195	0.814	0.966	no
ENSG00000146006	chr5_138429400_138430800	chr5_139040200_139042200	-0.0312	0.707	0.966	no
ENSG00000146006	chr5_138429400_138430800	chr5_139043600_139045600	-0.0343	0.679	0.966	no
ENSG00000146006	chr5_138429400_138430800	chr5_139046000_139047200	-0.024	0.772	0.966	no
ENSG00000146006	chr5_138429400_138430800	chr5_139050000_139053000	0.0655	0.429	0.924	no
ENSG00000158402	chr5_138429400_138430800	chr5_138513200_138515000	0.0529	0.151	0.417	no
ENSG00000158402	chr5_138429400_138430800	chr5_138517600_138522600	0.103	0.00531	0.0284	yes
ENSG00000158402	chr5_138429400_138430800	chr5_138586800_138587800	-0.0172	0.642	0.966	no
ENSG00000158402	chr5_138429400_138430800	chr5_138603600_138604400	-0.0172	0.642	0.966	no
ENSG00000158458	chr5_138429400_138430800	chr5_138513200_138515000	0.0388	0.000633	0.00501	no
ENSG00000158458	chr5_138429400_138430800	chr5_138517600_138522600	0.0352	0.00194	0.0125	no
ENSG00000158458	chr5_138429400_138430800	chr5_138586800_138587800	0.0093	0.413	0.901	no
ENSG00000158458	chr5_138429400_138430800	chr5_138603600_138604400	0.00498	0.661	0.966	no
ENSG00000158458	chr5_138429400_138430800	chr5_138720200_138722000	0.0285	0.0121	0.0551	no
ENSG00000158458	chr5_138429400_138430800	chr5_138731000_138731800	0.016	0.158	0.431	no
ENSG00000158458	chr5_138429400_138430800	chr5_138733600_138736000	0.0136	0.23	0.581	no
ENSG00000158458	chr5_138429400_138430800	chr5_138749400_138750600	0.016	0.16	0.436	no
ENSG00000158458	chr5_138429400_138430800	chr5_138772600_138773400	0.0168	0.14	0.391	no
ENSG00000158458	chr5_138429400_138430800	chr5_138837600_138839800	0.0208	0.0672	0.218	no
ENSG00000158458	chr5_138429400_138430800	chr5_138955200_138957400	0.0207	0.0686	0.222	no
ENSG00000158458	chr5_138429400_138430800	chr5_138985400_138985800	0.0014	0.902	0.966	no
ENSG00000158458	chr5_138429400_138430800	chr5_138991600_138992000	0.0155	0.172	0.46	no
ENSG00000158458	chr5_138429400_138430800	chr5_139014400_139016200	0.0528	3.27e-06	6.15e-05	yes
ENSG00000158458	chr5_138429400_138430800	chr5_139018000_139018800	0.0233	0.04	0.145	no
ENSG00000158458	chr5_138429400_138430800	chr5_139036800_139038000	0.0187	0.0994	0.298	no
ENSG00000158458	chr5_138429400_138430800	chr5_139040200_139042200	0.0192	0.0917	0.28	no
ENSG00000158458	chr5_138429400_138430800	chr5_139043600_139045600	0.0526	3.57e-06	6.63e-05	yes
ENSG00000158458	chr5_138429400_138430800	chr5_139046000_139047200	0.0271	0.0172	0.0734	no
ENSG00000158458	chr5_138429400_138430800	chr5_139050000_139053000	0.0443	9.47e-05	0.00104	no
ENSG00000158458	chr5_138429400_138430800	chr5_139365200_139365800	0.0424	0.000192	0.00187	no
ENSG00000158458	chr5_138429400_138430800	chr5_139586600_139587800	0.0144	0.206	0.531	no
ENSG00000158458	chr5_138429400_138430800	chr5_139664000_139664600	0.0366	0.00129	0.00897	no
ENSG00000158458	chr5_138429400_138430800	chr5_139722000_139723000	0.0411	0.000295	0.00267	no
ENSG00000158458	chr5_138429400_138430800	chr5_139912200_139914400	0.0273	0.0161	0.0697	no
ENSG00000158458	chr5_138429400_138430800	chr5_139929800_139931800	0.0249	0.0286	0.111	no
ENSG00000158458	chr5_138429400_138430800	chr5_139937600_139938000	0.0393	0.000543	0.00442	no
ENSG00000158458	chr5_138429400_138430800	chr5_139946200_139950200	0.017	0.134	0.379	no
ENSG00000170464	chr5_138429400_138430800	chr5_138513200_138515000	-0.0264	0.58	0.966	no
ENSG00000170464	chr5_138429400_138430800	chr5_138517600_138522600	-0.0281	0.557	0.966	no
ENSG00000170464	chr5_138429400_138430800	chr5_138586800_138587800	-0.016	0.738	0.966	no
ENSG00000170464	chr5_138429400_138430800	chr5_138603600_138604400	-0.0113	0.814	0.966	no
ENSG00000170464	chr5_138429400_138430800	chr5_138720200_138722000	-0.0228	0.634	0.966	no
ENSG00000170464	chr5_138429400_138430800	chr5_138731000_138731800	-0.0197	0.681	0.966	no
ENSG00000170464	chr5_138429400_138430800	chr5_138733600_138736000	-0.0305	0.524	0.966	no
ENSG00000170464	chr5_138429400_138430800	chr5_138749400_138750600	-0.013	0.785	0.966	no
ENSG00000170464	chr5_138429400_138430800	chr5_138772600_138773400	0.0578	0.227	0.573	no
ENSG00000170464	chr5_138429400_138430800	chr5_138837600_138839800	0.0793	0.0968	0.292	no
ENSG00000170464	chr5_138429400_138430800	chr5_138955200_138957400	0.0422	0.377	0.845	no
ENSG00000170464	chr5_138429400_138430800	chr5_138991600_138992000	-0.00649	0.892	0.966	no
ENSG00000170464	chr5_138429400_138430800	chr5_139014400_139016200	0.0556	0.245	0.609	no
ENSG00000170464	chr5_138429400_138430800	chr5_139018000_139018800	0.131	0.00605	0.0316	yes
ENSG00000170464	chr5_138429400_138430800	chr5_139036800_139038000	-0.0185	0.698	0.966	no
ENSG00000170464	chr5_138429400_138430800	chr5_139040200_139042200	-0.0185	0.698	0.966	no
ENSG00000170464	chr5_138429400_138430800	chr5_139043600_139045600	-0.0387	0.417	0.907	no
ENSG00000170464	chr5_138429400_138430800	chr5_139046000_139047200	0.0767	0.108	0.319	no
ENSG00000170464	chr5_138429400_138430800	chr5_139050000_139053000	0.0514	0.282	0.679	no
ENSG00000170464	chr5_138429400_138430800	chr5_139365200_139365800	-0.013	0.785	0.966	no
ENSG00000170464	chr5_138429400_138430800	chr5_139586600_139587800	-0.0173	0.717	0.966	no
ENSG00000170464	chr5_138429400_138430800	chr5_139664000_139664600	0.061	0.202	0.523	no
ENSG00000170464	chr5_138429400_138430800	chr5_139722000_139723000	-0.0173	0.717	0.966	no
ENSG00000170469	chr5_138429400_138430800	chr5_138513200_138515000	-0.0348	0.625	0.966	no
ENSG00000170469	chr5_138429400_138430800	chr5_138517600_138522600	0.131	0.065	0.213	no
ENSG00000170469	chr5_138429400_138430800	chr5_138586800_138587800	-0.0198	0.781	0.966	no
ENSG00000170469	chr5_138429400_138430800	chr5_138603600_138604400	-0.0161	0.821	0.966	no
ENSG00000170469	chr5_138429400_138430800	chr5_138720200_138722000	-0.0161	0.821	0.966	no
ENSG00000170469	chr5_138429400_138430800	chr5_138731000_138731800	-0.0256	0.719	0.966	no
ENSG00000170469	chr5_138429400_138430800	chr5_138733600_138736000	0.0877	0.217	0.554	no
ENSG00000170469	chr5_138429400_138430800	chr5_138749400_138750600	-0.0198	0.781	0.966	no
ENSG00000170469	chr5_138429400_138430800	chr5_138772600_138773400	0.144	0.0423	0.151	no
ENSG00000170469	chr5_138429400_138430800	chr5_138837600_138839800	-0.0519	0.466	0.966	no
ENSG00000170469	chr5_138429400_138430800	chr5_138955200_138957400	0.179	0.011	0.0511	no
ENSG00000170469	chr5_138429400_138430800	chr5_138985400_138985800	-0.0114	0.873	0.966	no
ENSG00000170469	chr5_138429400_138430800	chr5_138991600_138992000	-0.0161	0.821	0.966	no
ENSG00000170469	chr5_138429400_138430800	chr5_139014400_139016200	0.066	0.353	0.806	no
ENSG00000170469	chr5_138429400_138430800	chr5_139018000_139018800	-0.0305	0.668	0.966	no
ENSG00000170469	chr5_138429400_138430800	chr5_139036800_139038000	0.244	0.000506	0.00417	yes
ENSG00000170469	chr5_138429400_138430800	chr5_139040200_139042200	-0.0348	0.625	0.966	no
ENSG00000170469	chr5_138429400_138430800	chr5_139043600_139045600	-0.0305	0.668	0.966	no
ENSG00000170469	chr5_138429400_138430800	chr5_139046000_139047200	0.11	0.12	0.347	no
ENSG00000170469	chr5_138429400_138430800	chr5_139050000_139053000	0.307	9.85e-06	0.000157	yes
ENSG00000170469	chr5_138429400_138430800	chr5_139365200_139365800	0.179	0.011	0.0511	no
ENSG00000170469	chr5_138429400_138430800	chr5_139586600_139587800	-0.0198	0.781	0.966	no
ENSG00000170469	chr5_138429400_138430800	chr5_139664000_139664600	-0.0367	0.606	0.966	no
ENSG00000170469	chr5_138429400_138430800	chr5_139722000_139723000	0.206	0.00345	0.02	yes
ENSG00000170476	chr5_138429400_138430800	chr5_138513200_138515000	0.0466	0.148	0.41	no
ENSG00000170476	chr5_138429400_138430800	chr5_138517600_138522600	0.0372	0.249	0.616	no
ENSG00000170476	chr5_138429400_138430800	chr5_138586800_138587800	-0.0182	0.572	0.966	no
ENSG00000170476	chr5_138429400_138430800	chr5_138603600_138604400	0.0753	0.0194	0.081	no
ENSG00000170476	chr5_138429400_138430800	chr5_138720200_138722000	-0.0265	0.41	0.897	no
ENSG00000170476	chr5_138429400_138430800	chr5_138731000_138731800	0.0559	0.083	0.259	no
ENSG00000170476	chr5_138429400_138430800	chr5_138733600_138736000	0.0189	0.557	0.966	no
ENSG00000170476	chr5_138429400_138430800	chr5_138749400_138750600	0.114	0.000378	0.00328	yes
ENSG00000170476	chr5_138429400_138430800	chr5_138772600_138773400	0.0277	0.39	0.865	no
ENSG00000170476	chr5_138429400_138430800	chr5_138837600_138839800	0.0296	0.359	0.816	no
ENSG00000170476	chr5_138429400_138430800	chr5_138955200_138957400	0.0577	0.0734	0.234	no
ENSG00000170476	chr5_138429400_138430800	chr5_138985400_138985800	-0.0165	0.609	0.966	no
ENSG00000170476	chr5_138429400_138430800	chr5_138991600_138992000	-0.00948	0.769	0.966	no
ENSG00000170476	chr5_138429400_138430800	chr5_139014400_139016200	0.113	0.000436	0.00369	yes
ENSG00000170476	chr5_138429400_138430800	chr5_139018000_139018800	0.0162	0.616	0.966	no
ENSG00000170476	chr5_138429400_138430800	chr5_139036800_139038000	0.0845	0.00867	0.0422	yes
ENSG00000170476	chr5_138429400_138430800	chr5_139040200_139042200	0.0119	0.713	0.966	no
ENSG00000170476	chr5_138429400_138430800	chr5_139043600_139045600	0.0938	0.00357	0.0206	yes
ENSG00000170476	chr5_138429400_138430800	chr5_139046000_139047200	0.0212	0.512	0.966	no
ENSG00000170476	chr5_138429400_138430800	chr5_139050000_139053000	0.0626	0.0522	0.179	no
ENSG00000170476	chr5_138429400_138430800	chr5_139365200_139365800	0.151	2.47e-06	4.84e-05	yes
ENSG00000170476	chr5_138429400_138430800	chr5_139586600_139587800	0.025	0.438	0.936	no
ENSG00000170476	chr5_138429400_138430800	chr5_139664000_139664600	0.0577	0.0734	0.234	no
ENSG00000170476	chr5_138429400_138430800	chr5_139722000_139723000	0.121	0.000175	0.00174	yes
ENSG00000170482	chr5_138429400_138430800	chr5_138513200_138515000	0.318	0.000232	0.00219	yes
ENSG00000170482	chr5_138429400_138430800	chr5_138517600_138522600	-0.0274	0.757	0.966	no
ENSG00000170482	chr5_138429400_138430800	chr5_138586800_138587800	-0.0192	0.828	0.966	no
ENSG00000170482	chr5_138429400_138430800	chr5_138603600_138604400	-0.0135	0.879	0.966	no
ENSG00000170482	chr5_138429400_138430800	chr5_138720200_138722000	-0.0236	0.79	0.966	no
ENSG00000170482	chr5_138429400_138430800	chr5_138731000_138731800	-0.0307	0.728	0.966	no
ENSG00000170482	chr5_138429400_138430800	chr5_138733600_138736000	-0.0419	0.636	0.966	no
ENSG00000170482	chr5_138429400_138430800	chr5_138749400_138750600	-0.0192	0.828	0.966	no
ENSG00000170482	chr5_138429400_138430800	chr5_138772600_138773400	0.417	7.85e-07	1.83e-05	yes
ENSG00000170482	chr5_138429400_138430800	chr5_138837600_138839800	0.128	0.147	0.407	no
ENSG00000170482	chr5_138429400_138430800	chr5_138955200_138957400	0.19	0.0301	0.115	no
ENSG00000170482	chr5_138429400_138430800	chr5_138985400_138985800	-0.0274	0.757	0.966	no
ENSG00000170482	chr5_138429400_138430800	chr5_138991600_138992000	-0.0135	0.879	0.966	no
ENSG00000170482	chr5_138429400_138430800	chr5_139014400_139016200	0.235	0.0071	0.036	yes
ENSG00000170482	chr5_138429400_138430800	chr5_139018000_139018800	-0.0338	0.703	0.966	no
ENSG00000170482	chr5_138429400_138430800	chr5_139036800_139038000	0.318	0.000232	0.00219	yes
ENSG00000170482	chr5_138429400_138430800	chr5_139040200_139042200	0.236	0.00695	0.0353	yes
ENSG00000170482	chr5_138429400_138430800	chr5_139043600_139045600	0.16	0.0692	0.224	no
ENSG00000170482	chr5_138429400_138430800	chr5_139046000_139047200	-0.0135	0.879	0.966	no
ENSG00000170482	chr5_138429400_138430800	chr5_139050000_139053000	0.128	0.147	0.407	no
ENSG00000170482	chr5_138429400_138430800	chr5_139365200_139365800	-0.0192	0.828	0.966	no
ENSG00000170482	chr5_138429400_138430800	chr5_139586600_139587800	-0.0274	0.757	0.966	no
ENSG00000170482	chr5_138429400_138430800	chr5_139664000_139664600	-0.0338	0.703	0.966	no
ENSG00000171604	chr5_138429400_138430800	chr5_138513200_138515000	0.088	0.00171	0.0113	yes
ENSG00000171604	chr5_138429400_138430800	chr5_138517600_138522600	0.0908	0.00121	0.00852	yes
ENSG00000171604	chr5_138429400_138430800	chr5_138586800_138587800	-0.0141	0.615	0.966	no
ENSG00000171604	chr5_138429400_138430800	chr5_138603600_138604400	0.0572	0.0417	0.149	no
ENSG00000171604	chr5_138429400_138430800	chr5_138720200_138722000	0.0146	0.605	0.966	no
ENSG00000171604	chr5_138429400_138430800	chr5_138731000_138731800	0.0165	0.558	0.966	no
ENSG00000171604	chr5_138429400_138430800	chr5_138733600_138736000	-0.00466	0.868	0.966	no
ENSG00000171604	chr5_138429400_138430800	chr5_138749400_138750600	0.0678	0.0158	0.0686	no
ENSG00000171604	chr5_138429400_138430800	chr5_138772600_138773400	0.00338	0.904	0.966	no
ENSG00000171604	chr5_138429400_138430800	chr5_138837600_138839800	0.0154	0.585	0.966	no
ENSG00000171604	chr5_138429400_138430800	chr5_138955200_138957400	0.039	0.165	0.447	no
ENSG00000171604	chr5_138429400_138430800	chr5_138985400_138985800	-0.0136	0.629	0.966	no
ENSG00000171604	chr5_138429400_138430800	chr5_138991600_138992000	0.0407	0.147	0.408	no
ENSG00000171604	chr5_138429400_138430800	chr5_139014400_139016200	0.107	0.000132	0.00137	yes
ENSG00000171604	chr5_138429400_138430800	chr5_139018000_139018800	0.0175	0.534	0.966	no
ENSG00000171604	chr5_138429400_138430800	chr5_139036800_139038000	-0.0185	0.511	0.966	no
ENSG00000171604	chr5_138429400_138430800	chr5_139040200_139042200	0.0146	0.605	0.966	no
ENSG00000171604	chr5_138429400_138430800	chr5_139043600_139045600	0.0633	0.0242	0.0965	no
ENSG00000171604	chr5_138429400_138430800	chr5_139046000_139047200	-0.0212	0.45	0.952	no
ENSG00000171604	chr5_138429400_138430800	chr5_139050000_139053000	0.0582	0.0384	0.14	no
ENSG00000171604	chr5_138429400_138430800	chr5_139365200_139365800	0.106	0.000157	0.00158	yes
ENSG00000171604	chr5_138429400_138430800	chr5_139586600_139587800	-0.0171	0.542	0.966	no
ENSG00000171604	chr5_138429400_138430800	chr5_139664000_139664600	0.11	9.31e-05	0.00103	yes
ENSG00000171604	chr5_138429400_138430800	chr5_139722000_139723000	0.0679	0.0157	0.0681	no
ENSG00000171604	chr5_138429400_138430800	chr5_139912200_139914400	-0.0254	0.366	0.828	no
ENSG00000171604	chr5_138429400_138430800	chr5_139929800_139931800	-0.00958	0.733	0.966	no
ENSG00000171604	chr5_138429400_138430800	chr5_139937600_139938000	0.0836	0.00289	0.0173	yes
ENSG00000171604	chr5_138429400_138430800	chr5_139946200_139950200	0.00878	0.755	0.966	no
ENSG00000184584	chr5_138429400_138430800	chr5_138513200_138515000	-0.0336	0.721	0.966	no
ENSG00000184584	chr5_138429400_138430800	chr5_138517600_138522600	-0.0336	0.721	0.966	no
ENSG00000184584	chr5_138429400_138430800	chr5_138586800_138587800	-0.0175	0.852	0.966	no
ENSG00000184584	chr5_138429400_138430800	chr5_138720200_138722000	-0.0124	0.895	0.966	no
ENSG00000184584	chr5_138429400_138430800	chr5_138731000_138731800	-0.0175	0.852	0.966	no
ENSG00000184584	chr5_138429400_138430800	chr5_138733600_138736000	-0.0309	0.742	0.966	no
ENSG00000184584	chr5_138429400_138430800	chr5_138749400_138750600	-0.0175	0.852	0.966	no
ENSG00000184584	chr5_138429400_138430800	chr5_138772600_138773400	-0.036	0.701	0.966	no
ENSG00000184584	chr5_138429400_138430800	chr5_138837600_138839800	-0.0336	0.721	0.966	no
ENSG00000184584	chr5_138429400_138430800	chr5_138955200_138957400	-0.0309	0.742	0.966	no
ENSG00000184584	chr5_138429400_138430800	chr5_138985400_138985800	-0.0124	0.895	0.966	no
ENSG00000184584	chr5_138429400_138430800	chr5_139014400_139016200	-0.0407	0.665	0.966	no
ENSG00000184584	chr5_138429400_138430800	chr5_139018000_139018800	-0.0124	0.895	0.966	no
ENSG00000184584	chr5_138429400_138430800	chr5_139040200_139042200	-0.0124	0.895	0.966	no
ENSG00000184584	chr5_138429400_138430800	chr5_139043600_139045600	-0.0336	0.721	0.966	no
ENSG00000184584	chr5_138429400_138430800	chr5_139046000_139047200	-0.0175	0.852	0.966	no
ENSG00000184584	chr5_138429400_138430800	chr5_139050000_139053000	-0.0429	0.648	0.966	no
ENSG00000184584	chr5_138429400_138430800	chr5_139365200_139365800	-0.0124	0.895	0.966	no
ENSG00000184584	chr5_138429400_138430800	chr5_139586600_139587800	-0.0175	0.852	0.966	no
ENSG00000184584	chr5_138429400_138430800	chr5_139664000_139664600	-0.0281	0.765	0.966	no
ENSG00000184584	chr5_138429400_138430800	chr5_139722000_139723000	-0.0124	0.895	0.966	no
ENSG00000015479	chr5_138513200_138515000	chr5_138517600_138522600	0.0714	1.21e-09	6.65e-08	yes
ENSG00000015479	chr5_138513200_138515000	chr5_138586800_138587800	0.0178	0.13	0.37	no
ENSG00000015479	chr5_138513200_138515000	chr5_138603600_138604400	-0.0131	0.267	0.651	no
ENSG00000015479	chr5_138513200_138515000	chr5_138720200_138722000	0.0159	0.178	0.474	no
ENSG00000015479	chr5_138513200_138515000	chr5_138731000_138731800	-0.0062	0.598	0.966	no
ENSG00000015479	chr5_138513200_138515000	chr5_138733600_138736000	0.0348	0.00305	0.0181	no
ENSG00000015479	chr5_138513200_138515000	chr5_138749400_138750600	0.0124	0.293	0.699	no
ENSG00000015479	chr5_138513200_138515000	chr5_138772600_138773400	0.0397	0.000744	0.00572	no
ENSG00000015479	chr5_138513200_138515000	chr5_138837600_138839800	-0.000899	0.939	0.966	no
ENSG00000015479	chr5_138513200_138515000	chr5_138955200_138957400	0.0077	0.513	0.966	no
ENSG00000015479	chr5_138513200_138515000	chr5_138985400_138985800	0.00627	0.594	0.966	no
ENSG00000015479	chr5_138513200_138515000	chr5_138991600_138992000	0.0468	7.03e-05	0.000814	no
ENSG00000015479	chr5_138513200_138515000	chr5_139014400_139016200	0.0366	0.00184	0.012	no
ENSG00000015479	chr5_138513200_138515000	chr5_139018000_139018800	0.0152	0.198	0.514	no
ENSG00000015479	chr5_138513200_138515000	chr5_139036800_139038000	0.0342	0.0036	0.0207	no
ENSG00000015479	chr5_138513200_138515000	chr5_139040200_139042200	0.0114	0.332	0.771	no
ENSG00000015479	chr5_138513200_138515000	chr5_139043600_139045600	0.0466	7.48e-05	0.000857	no
ENSG00000015479	chr5_138513200_138515000	chr5_139046000_139047200	0.000301	0.98	0.982	no
ENSG00000015479	chr5_138513200_138515000	chr5_139050000_139053000	0.0468	7.01e-05	0.000812	no
ENSG00000015479	chr5_138513200_138515000	chr5_139365200_139365800	0.0261	0.0263	0.103	no
ENSG00000015479	chr5_138513200_138515000	chr5_139586600_139587800	0.021	0.0744	0.237	no
ENSG00000044115	chr5_138513200_138515000	chr5_138517600_138522600	0.0835	5.51e-10	3.32e-08	yes
ENSG00000044115	chr5_138513200_138515000	chr5_138586800_138587800	0.0266	0.0485	0.169	no
ENSG00000044115	chr5_138513200_138515000	chr5_138603600_138604400	-0.0151	0.263	0.645	no
ENSG00000044115	chr5_138513200_138515000	chr5_138720200_138722000	0.0229	0.0892	0.274	no
ENSG00000044115	chr5_138513200_138515000	chr5_138731000_138731800	0.00105	0.938	0.966	no
ENSG00000044115	chr5_138513200_138515000	chr5_138733600_138736000	0.0367	0.00639	0.033	no
ENSG00000044115	chr5_138513200_138515000	chr5_138749400_138750600	-0.00219	0.871	0.966	no
ENSG00000044115	chr5_138513200_138515000	chr5_138772600_138773400	0.0299	0.0263	0.103	no
ENSG00000044115	chr5_138513200_138515000	chr5_138837600_138839800	-0.00995	0.46	0.966	no
ENSG00000094880	chr5_138513200_138515000	chr5_138517600_138522600	0.0938	0.000214	0.00205	yes
ENSG00000113013	chr5_138513200_138515000	chr5_138517600_138522600	0.0639	4.27e-08	1.5e-06	yes
ENSG00000113013	chr5_138513200_138515000	chr5_138586800_138587800	0.00451	0.699	0.966	no
ENSG00000113013	chr5_138513200_138515000	chr5_138603600_138604400	-0.0123	0.292	0.698	no
ENSG00000113013	chr5_138513200_138515000	chr5_138720200_138722000	0.0264	0.0238	0.0952	no
ENSG00000113013	chr5_138513200_138515000	chr5_138731000_138731800	-0.00708	0.544	0.966	no
ENSG00000113013	chr5_138513200_138515000	chr5_138733600_138736000	0.0328	0.00502	0.0272	no
ENSG00000113013	chr5_138513200_138515000	chr5_138749400_138750600	0.0145	0.214	0.549	no
ENSG00000113013	chr5_138513200_138515000	chr5_138772600_138773400	0.0381	0.00109	0.00783	no
ENSG00000113013	chr5_138513200_138515000	chr5_138837600_138839800	-0.00592	0.612	0.966	no
ENSG00000120705	chr5_138513200_138515000	chr5_138517600_138522600	0.103	3.62e-09	1.74e-07	yes
ENSG00000120705	chr5_138513200_138515000	chr5_138586800_138587800	0.00221	0.899	0.966	no
ENSG00000120705	chr5_138513200_138515000	chr5_138603600_138604400	-0.0164	0.347	0.795	no
ENSG00000120705	chr5_138513200_138515000	chr5_138720200_138722000	0.0382	0.0283	0.109	no
ENSG00000120705	chr5_138513200_138515000	chr5_138731000_138731800	-0.00744	0.669	0.966	no
ENSG00000120705	chr5_138513200_138515000	chr5_138733600_138736000	0.0222	0.201	0.522	no
ENSG00000120705	chr5_138513200_138515000	chr5_138749400_138750600	0.00221	0.899	0.966	no
ENSG00000120705	chr5_138513200_138515000	chr5_138772600_138773400	0.0438	0.0119	0.0546	no
ENSG00000120705	chr5_138513200_138515000	chr5_138837600_138839800	-0.0011	0.95	0.967	no
ENSG00000120709	chr5_138513200_138515000	chr5_138517600_138522600	0.15	0.000178	0.00176	yes
ENSG00000120709	chr5_138513200_138515000	chr5_138586800_138587800	-0.0141	0.725	0.966	no
ENSG00000120709	chr5_138513200_138515000	chr5_138603600_138604400	-0.0109	0.785	0.966	no
ENSG00000120725	chr5_138513200_138515000	chr5_138517600_138522600	0.0803	6.42e-07	1.54e-05	yes
ENSG00000120725	chr5_138513200_138515000	chr5_138586800_138587800	-0.0149	0.355	0.809	no
ENSG00000120725	chr5_138513200_138515000	chr5_138603600_138604400	-0.0149	0.355	0.809	no
ENSG00000120725	chr5_138513200_138515000	chr5_138720200_138722000	0.0171	0.289	0.693	no
ENSG00000120725	chr5_138513200_138515000	chr5_138731000_138731800	-0.0137	0.397	0.876	no
ENSG00000120725	chr5_138513200_138515000	chr5_138733600_138736000	0.0644	6.68e-05	0.00078	yes
ENSG00000120725	chr5_138513200_138515000	chr5_138749400_138750600	-0.000315	0.984	0.986	no
ENSG00000120725	chr5_138513200_138515000	chr5_138772600_138773400	0.0549	0.000677	0.00529	yes
ENSG00000120725	chr5_138513200_138515000	chr5_138837600_138839800	-0.00274	0.865	0.966	no
ENSG00000120725	chr5_138513200_138515000	chr5_138955200_138957400	0.00587	0.716	0.966	no
ENSG00000120725	chr5_138513200_138515000	chr5_138985400_138985800	0.0168	0.298	0.708	no
ENSG00000120725	chr5_138513200_138515000	chr5_138991600_138992000	0.00391	0.809	0.966	no
ENSG00000120725	chr5_138513200_138515000	chr5_139014400_139016200	0.043	0.0078	0.0388	no
ENSG00000120725	chr5_138513200_138515000	chr5_139018000_139018800	0.0206	0.203	0.525	no
ENSG00000120725	chr5_138513200_138515000	chr5_139036800_139038000	0.00986	0.542	0.966	no
ENSG00000120725	chr5_138513200_138515000	chr5_139040200_139042200	0.0162	0.316	0.741	no
ENSG00000120725	chr5_138513200_138515000	chr5_139043600_139045600	0.0381	0.0182	0.0768	no
ENSG00000120725	chr5_138513200_138515000	chr5_139046000_139047200	-0.0273	0.0915	0.279	no
ENSG00000120725	chr5_138513200_138515000	chr5_139050000_139053000	0.0423	0.0089	0.0432	no
ENSG00000120725	chr5_138513200_138515000	chr5_139365200_139365800	0.0368	0.0227	0.0917	no
ENSG00000120725	chr5_138513200_138515000	chr5_139586600_139587800	-0.00454	0.779	0.966	no
ENSG00000120727	chr5_138513200_138515000	chr5_138517600_138522600	0.127	7.77e-09	3.41e-07	yes
ENSG00000120727	chr5_138513200_138515000	chr5_138586800_138587800	-0.0147	0.508	0.966	no
ENSG00000120727	chr5_138513200_138515000	chr5_138603600_138604400	-0.0152	0.492	0.966	no
ENSG00000120727	chr5_138513200_138515000	chr5_138720200_138722000	0.0417	0.0601	0.2	no
ENSG00000120727	chr5_138513200_138515000	chr5_138731000_138731800	-0.00864	0.697	0.966	no
ENSG00000120727	chr5_138513200_138515000	chr5_138733600_138736000	0.0278	0.209	0.539	no
ENSG00000120727	chr5_138513200_138515000	chr5_138749400_138750600	0.0077	0.728	0.966	no
ENSG00000120727	chr5_138513200_138515000	chr5_138772600_138773400	-0.00589	0.79	0.966	no
ENSG00000120727	chr5_138513200_138515000	chr5_138837600_138839800	-0.0105	0.637	0.966	no
ENSG00000120727	chr5_138513200_138515000	chr5_138955200_138957400	-0.00314	0.887	0.966	no
ENSG00000120727	chr5_138513200_138515000	chr5_138985400_138985800	-0.0158	0.477	0.966	no
ENSG00000120727	chr5_138513200_138515000	chr5_138991600_138992000	0.0465	0.0357	0.132	no
ENSG00000120727	chr5_138513200_138515000	chr5_139014400_139016200	0.0446	0.0442	0.157	no
ENSG00000120727	chr5_138513200_138515000	chr5_139018000_139018800	0.00201	0.928	0.966	no
ENSG00000120727	chr5_138513200_138515000	chr5_139036800_139038000	0.0077	0.728	0.966	no
ENSG00000120727	chr5_138513200_138515000	chr5_139040200_139042200	0.0273	0.218	0.557	no
ENSG00000120727	chr5_138513200_138515000	chr5_139043600_139045600	-0.00427	0.847	0.966	no
ENSG00000120727	chr5_138513200_138515000	chr5_139046000_139047200	-0.0235	0.289	0.693	no
ENSG00000120727	chr5_138513200_138515000	chr5_139050000_139053000	0.061	0.00591	0.031	yes
ENSG00000120727	chr5_138513200_138515000	chr5_139365200_139365800	0.0362	0.102	0.305	no
ENSG00000120727	chr5_138513200_138515000	chr5_139586600_139587800	0.00141	0.949	0.967	no
ENSG00000120727	chr5_138513200_138515000	chr5_139664000_139664600	0.0518	0.0195	0.0812	no
ENSG00000120733	chr5_138513200_138515000	chr5_138517600_138522600	0.135	9.99e-16	2.1e-13	yes
ENSG00000120733	chr5_138513200_138515000	chr5_138586800_138587800	0.0178	0.291	0.696	no
ENSG00000120733	chr5_138513200_138515000	chr5_138603600_138604400	-0.0143	0.396	0.875	no
ENSG00000120738	chr5_138513200_138515000	chr5_138517600_138522600	0.181	0.0176	0.0748	no
ENSG00000120738	chr5_138513200_138515000	chr5_138603600_138604400	-0.0145	0.85	0.966	no
ENSG00000120738	chr5_138513200_138515000	chr5_138720200_138722000	-0.0145	0.85	0.966	no
ENSG00000120738	chr5_138513200_138515000	chr5_138731000_138731800	-0.0102	0.894	0.966	no
ENSG00000120738	chr5_138513200_138515000	chr5_138733600_138736000	-0.0207	0.788	0.966	no
ENSG00000120738	chr5_138513200_138515000	chr5_138749400_138750600	-0.0102	0.894	0.966	no
ENSG00000120738	chr5_138513200_138515000	chr5_138772600_138773400	0.197	0.00973	0.0464	yes
ENSG00000146006	chr5_138513200_138515000	chr5_138517600_138522600	0.172	0.0367	0.135	no
ENSG00000146006	chr5_138513200_138515000	chr5_138586800_138587800	-0.0366	0.659	0.966	no
ENSG00000146006	chr5_138513200_138515000	chr5_138603600_138604400	-0.0298	0.719	0.966	no
ENSG00000146006	chr5_138513200_138515000	chr5_138720200_138722000	-0.021	0.8	0.966	no
ENSG00000146006	chr5_138513200_138515000	chr5_138731000_138731800	-0.021	0.8	0.966	no
ENSG00000146006	chr5_138513200_138515000	chr5_138733600_138736000	-0.0647	0.434	0.932	no
ENSG00000146006	chr5_138513200_138515000	chr5_138749400_138750600	-0.021	0.8	0.966	no
ENSG00000146006	chr5_138513200_138515000	chr5_138772600_138773400	-0.0476	0.566	0.966	no
ENSG00000146006	chr5_138513200_138515000	chr5_138837600_138839800	-0.0721	0.384	0.856	no
ENSG00000146006	chr5_138513200_138515000	chr5_138955200_138957400	-0.0476	0.566	0.966	no
ENSG00000146006	chr5_138513200_138515000	chr5_138985400_138985800	-0.021	0.8	0.966	no
ENSG00000146006	chr5_138513200_138515000	chr5_138991600_138992000	-0.0298	0.719	0.966	no
ENSG00000146006	chr5_138513200_138515000	chr5_139014400_139016200	-0.0822	0.32	0.749	no
ENSG00000146006	chr5_138513200_138515000	chr5_139018000_139018800	0.164	0.0464	0.163	no
ENSG00000146006	chr5_138513200_138515000	chr5_139036800_139038000	-0.0298	0.719	0.966	no
ENSG00000146006	chr5_138513200_138515000	chr5_139040200_139042200	-0.0476	0.566	0.966	no
ENSG00000146006	chr5_138513200_138515000	chr5_139043600_139045600	-0.0523	0.528	0.966	no
ENSG00000146006	chr5_138513200_138515000	chr5_139046000_139047200	-0.0366	0.659	0.966	no
ENSG00000146006	chr5_138513200_138515000	chr5_139050000_139053000	0.165	0.0453	0.16	no
ENSG00000158402	chr5_138513200_138515000	chr5_138517600_138522600	0.0892	0.0154	0.0671	no
ENSG00000158402	chr5_138513200_138515000	chr5_138586800_138587800	-0.0187	0.612	0.966	no
ENSG00000158402	chr5_138513200_138515000	chr5_138603600_138604400	-0.0187	0.612	0.966	no
ENSG00000158458	chr5_138513200_138515000	chr5_138517600_138522600	0.0616	5.71e-08	1.92e-06	yes
ENSG00000158458	chr5_138513200_138515000	chr5_138586800_138587800	0.0123	0.277	0.671	no
ENSG00000158458	chr5_138513200_138515000	chr5_138603600_138604400	-0.0112	0.326	0.76	no
ENSG00000158458	chr5_138513200_138515000	chr5_138720200_138722000	0.0239	0.035	0.13	no
ENSG00000158458	chr5_138513200_138515000	chr5_138731000_138731800	-0.00616	0.588	0.966	no
ENSG00000158458	chr5_138513200_138515000	chr5_138733600_138736000	0.0356	0.00174	0.0115	no
ENSG00000158458	chr5_138513200_138515000	chr5_138749400_138750600	-0.00126	0.911	0.966	no
ENSG00000158458	chr5_138513200_138515000	chr5_138772600_138773400	0.0296	0.00916	0.0442	no
ENSG00000158458	chr5_138513200_138515000	chr5_138837600_138839800	-0.00894	0.431	0.928	no
ENSG00000158458	chr5_138513200_138515000	chr5_138955200_138957400	0.0298	0.00882	0.0428	no
ENSG00000158458	chr5_138513200_138515000	chr5_138985400_138985800	-0.00278	0.807	0.966	no
ENSG00000158458	chr5_138513200_138515000	chr5_138991600_138992000	0.0309	0.00656	0.0337	no
ENSG00000158458	chr5_138513200_138515000	chr5_139014400_139016200	0.0237	0.0371	0.136	no
ENSG00000158458	chr5_138513200_138515000	chr5_139018000_139018800	0.0126	0.267	0.651	no
ENSG00000158458	chr5_138513200_138515000	chr5_139036800_139038000	0.0374	0.001	0.00731	no
ENSG00000158458	chr5_138513200_138515000	chr5_139040200_139042200	0.0157	0.167	0.45	no
ENSG00000158458	chr5_138513200_138515000	chr5_139043600_139045600	0.0176	0.122	0.351	no
ENSG00000158458	chr5_138513200_138515000	chr5_139046000_139047200	-0.00894	0.431	0.928	no
ENSG00000158458	chr5_138513200_138515000	chr5_139050000_139053000	0.0461	5e-05	0.000612	no
ENSG00000158458	chr5_138513200_138515000	chr5_139365200_139365800	0.0303	0.00758	0.0379	no
ENSG00000158458	chr5_138513200_138515000	chr5_139586600_139587800	0.0149	0.191	0.501	no
ENSG00000158458	chr5_138513200_138515000	chr5_139664000_139664600	0.0403	0.000388	0.00335	no
ENSG00000158458	chr5_138513200_138515000	chr5_139722000_139723000	0.0215	0.059	0.197	no
ENSG00000158458	chr5_138513200_138515000	chr5_139912200_139914400	0.038	0.000817	0.00618	no
ENSG00000158458	chr5_138513200_138515000	chr5_139929800_139931800	-0.00965	0.396	0.875	no
ENSG00000158458	chr5_138513200_138515000	chr5_139937600_139938000	-0.01	0.379	0.848	no
ENSG00000158458	chr5_138513200_138515000	chr5_139946200_139950200	0.0279	0.0142	0.0628	no
ENSG00000170464	chr5_138513200_138515000	chr5_138517600_138522600	0.205	1.46e-05	0.000218	yes
ENSG00000170464	chr5_138513200_138515000	chr5_138586800_138587800	-0.0228	0.633	0.966	no
ENSG00000170464	chr5_138513200_138515000	chr5_138603600_138604400	-0.0161	0.736	0.966	no
ENSG00000170464	chr5_138513200_138515000	chr5_138720200_138722000	0.042	0.379	0.849	no
ENSG00000170464	chr5_138513200_138515000	chr5_138731000_138731800	-0.0281	0.557	0.966	no
ENSG00000170464	chr5_138513200_138515000	chr5_138733600_138736000	-0.0435	0.363	0.822	no
ENSG00000170464	chr5_138513200_138515000	chr5_138749400_138750600	0.109	0.0218	0.0889	no
ENSG00000170464	chr5_138513200_138515000	chr5_138772600_138773400	0.0825	0.084	0.261	no
ENSG00000170464	chr5_138513200_138515000	chr5_138837600_138839800	-0.0165	0.73	0.966	no
ENSG00000170464	chr5_138513200_138515000	chr5_138955200_138957400	0.0068	0.887	0.966	no
ENSG00000170464	chr5_138513200_138515000	chr5_138991600_138992000	-0.00927	0.846	0.966	no
ENSG00000170464	chr5_138513200_138515000	chr5_139014400_139016200	0.0417	0.383	0.855	no
ENSG00000170464	chr5_138513200_138515000	chr5_139018000_139018800	0.0818	0.0864	0.267	no
ENSG00000170464	chr5_138513200_138515000	chr5_139036800_139038000	-0.0264	0.58	0.966	no
ENSG00000170464	chr5_138513200_138515000	chr5_139040200_139042200	-0.0264	0.58	0.966	no
ENSG00000170464	chr5_138513200_138515000	chr5_139043600_139045600	-0.0553	0.247	0.613	no
ENSG00000170464	chr5_138513200_138515000	chr5_139046000_139047200	-0.0339	0.478	0.966	no
ENSG00000170464	chr5_138513200_138515000	chr5_139050000_139053000	0.0367	0.442	0.943	no
ENSG00000170464	chr5_138513200_138515000	chr5_139365200_139365800	0.109	0.0218	0.0889	no
ENSG00000170464	chr5_138513200_138515000	chr5_139586600_139587800	0.0723	0.13	0.369	no
ENSG00000170464	chr5_138513200_138515000	chr5_139664000_139664600	-0.0389	0.415	0.904	no
ENSG00000170464	chr5_138513200_138515000	chr5_139722000_139723000	0.0723	0.13	0.369	no
ENSG00000170469	chr5_138513200_138515000	chr5_138517600_138522600	-0.0443	0.533	0.966	no
ENSG00000170469	chr5_138513200_138515000	chr5_138586800_138587800	-0.0268	0.707	0.966	no
ENSG00000170469	chr5_138513200_138515000	chr5_138603600_138604400	-0.0218	0.759	0.966	no
ENSG00000170469	chr5_138513200_138515000	chr5_138720200_138722000	-0.0218	0.759	0.966	no
ENSG00000170469	chr5_138513200_138515000	chr5_138731000_138731800	-0.0348	0.625	0.966	no
ENSG00000170469	chr5_138513200_138515000	chr5_138733600_138736000	0.0406	0.568	0.966	no
ENSG00000170469	chr5_138513200_138515000	chr5_138749400_138750600	-0.0268	0.707	0.966	no
ENSG00000170469	chr5_138513200_138515000	chr5_138772600_138773400	0.0899	0.206	0.531	no
ENSG00000170469	chr5_138513200_138515000	chr5_138837600_138839800	-0.0703	0.322	0.753	no
ENSG00000170469	chr5_138513200_138515000	chr5_138955200_138957400	-0.0348	0.625	0.966	no
ENSG00000170469	chr5_138513200_138515000	chr5_138985400_138985800	-0.0154	0.829	0.966	no
ENSG00000170469	chr5_138513200_138515000	chr5_138991600_138992000	-0.0218	0.759	0.966	no
ENSG00000170469	chr5_138513200_138515000	chr5_139014400_139016200	0.0203	0.775	0.966	no
ENSG00000170469	chr5_138513200_138515000	chr5_139018000_139018800	-0.0413	0.561	0.966	no
ENSG00000170469	chr5_138513200_138515000	chr5_139036800_139038000	-0.0268	0.707	0.966	no
ENSG00000170469	chr5_138513200_138515000	chr5_139040200_139042200	0.0692	0.33	0.766	no
ENSG00000170469	chr5_138513200_138515000	chr5_139043600_139045600	0.0899	0.206	0.531	no
ENSG00000170469	chr5_138513200_138515000	chr5_139046000_139047200	-0.0498	0.484	0.966	no
ENSG00000170469	chr5_138513200_138515000	chr5_139050000_139053000	0.114	0.109	0.32	no
ENSG00000170469	chr5_138513200_138515000	chr5_139365200_139365800	-0.0348	0.625	0.966	no
ENSG00000170469	chr5_138513200_138515000	chr5_139586600_139587800	-0.0268	0.707	0.966	no
ENSG00000170469	chr5_138513200_138515000	chr5_139664000_139664600	0.0609	0.392	0.869	no
ENSG00000170469	chr5_138513200_138515000	chr5_139722000_139723000	0.141	0.046	0.162	no
ENSG00000170476	chr5_138513200_138515000	chr5_138517600_138522600	0.0603	0.0612	0.203	no
ENSG00000170476	chr5_138513200_138515000	chr5_138586800_138587800	-0.0249	0.441	0.94	no
ENSG00000170476	chr5_138513200_138515000	chr5_138603600_138604400	-0.0167	0.604	0.966	no
ENSG00000170476	chr5_138513200_138515000	chr5_138720200_138722000	-0.00523	0.871	0.966	no
ENSG00000170476	chr5_138513200_138515000	chr5_138731000_138731800	-0.00523	0.871	0.966	no
ENSG00000170476	chr5_138513200_138515000	chr5_138733600_138736000	-0.00955	0.767	0.966	no
ENSG00000170476	chr5_138513200_138515000	chr5_138749400_138750600	-0.0225	0.486	0.966	no
ENSG00000170476	chr5_138513200_138515000	chr5_138772600_138773400	0.0466	0.148	0.41	no
ENSG00000170476	chr5_138513200_138515000	chr5_138837600_138839800	0.0131	0.684	0.966	no
ENSG00000170476	chr5_138513200_138515000	chr5_138955200_138957400	0.0448	0.164	0.444	no
ENSG00000170476	chr5_138513200_138515000	chr5_138985400_138985800	0.0266	0.409	0.894	no
ENSG00000170476	chr5_138513200_138515000	chr5_138991600_138992000	0.0719	0.0257	0.101	no
ENSG00000170476	chr5_138513200_138515000	chr5_139014400_139016200	0.135	2.74e-05	0.000371	yes
ENSG00000170476	chr5_138513200_138515000	chr5_139018000_139018800	-0.00374	0.908	0.966	no
ENSG00000170476	chr5_138513200_138515000	chr5_139036800_139038000	0.0509	0.115	0.334	no
ENSG00000170476	chr5_138513200_138515000	chr5_139040200_139042200	0.0514	0.111	0.326	no
ENSG00000170476	chr5_138513200_138515000	chr5_139043600_139045600	-0.0366	0.257	0.632	no
ENSG00000170476	chr5_138513200_138515000	chr5_139046000_139047200	-0.0328	0.309	0.729	no
ENSG00000170476	chr5_138513200_138515000	chr5_139050000_139053000	0.087	0.00689	0.0351	yes
ENSG00000170476	chr5_138513200_138515000	chr5_139365200_139365800	0.102	0.00155	0.0104	yes
ENSG00000170476	chr5_138513200_138515000	chr5_139586600_139587800	-0.031	0.336	0.777	no
ENSG00000170476	chr5_138513200_138515000	chr5_139664000_139664600	0.0448	0.164	0.444	no
ENSG00000170476	chr5_138513200_138515000	chr5_139722000_139723000	0.00488	0.88	0.966	no
ENSG00000170482	chr5_138513200_138515000	chr5_138517600_138522600	-0.0274	0.757	0.966	no
ENSG00000170482	chr5_138513200_138515000	chr5_138586800_138587800	-0.0192	0.828	0.966	no
ENSG00000170482	chr5_138513200_138515000	chr5_138603600_138604400	-0.0135	0.879	0.966	no
ENSG00000170482	chr5_138513200_138515000	chr5_138720200_138722000	-0.0236	0.79	0.966	no
ENSG00000170482	chr5_138513200_138515000	chr5_138731000_138731800	-0.0307	0.728	0.966	no
ENSG00000170482	chr5_138513200_138515000	chr5_138733600_138736000	-0.0419	0.636	0.966	no
ENSG00000170482	chr5_138513200_138515000	chr5_138749400_138750600	-0.0192	0.828	0.966	no
ENSG00000170482	chr5_138513200_138515000	chr5_138772600_138773400	0.19	0.0301	0.115	no
ENSG00000170482	chr5_138513200_138515000	chr5_138837600_138839800	-0.049	0.58	0.966	no
ENSG00000170482	chr5_138513200_138515000	chr5_138955200_138957400	-0.0367	0.679	0.966	no
ENSG00000170482	chr5_138513200_138515000	chr5_138985400_138985800	-0.0274	0.757	0.966	no
ENSG00000170482	chr5_138513200_138515000	chr5_138991600_138992000	-0.0135	0.879	0.966	no
ENSG00000170482	chr5_138513200_138515000	chr5_139014400_139016200	0.235	0.0071	0.036	yes
ENSG00000170482	chr5_138513200_138515000	chr5_139018000_139018800	-0.0338	0.703	0.966	no
ENSG00000170482	chr5_138513200_138515000	chr5_139036800_139038000	0.318	0.000232	0.00219	yes
ENSG00000170482	chr5_138513200_138515000	chr5_139040200_139042200	-0.0307	0.728	0.966	no
ENSG00000170482	chr5_138513200_138515000	chr5_139043600_139045600	-0.0419	0.636	0.966	no
ENSG00000170482	chr5_138513200_138515000	chr5_139046000_139047200	-0.0135	0.879	0.966	no
ENSG00000170482	chr5_138513200_138515000	chr5_139050000_139053000	0.128	0.147	0.407	no
ENSG00000170482	chr5_138513200_138515000	chr5_139365200_139365800	-0.0192	0.828	0.966	no
ENSG00000170482	chr5_138513200_138515000	chr5_139586600_139587800	-0.0274	0.757	0.966	no
ENSG00000170482	chr5_138513200_138515000	chr5_139664000_139664600	0.21	0.0163	0.0702	no
ENSG00000171604	chr5_138513200_138515000	chr5_138517600_138522600	0.122	1.42e-05	0.000213	yes
ENSG00000171604	chr5_138513200_138515000	chr5_138586800_138587800	-0.021	0.454	0.958	no
ENSG00000171604	chr5_138513200_138515000	chr5_138603600_138604400	-0.0175	0.534	0.966	no
ENSG00000171604	chr5_138513200_138515000	chr5_138720200_138722000	0.0174	0.535	0.966	no
ENSG00000171604	chr5_138513200_138515000	chr5_138731000_138731800	-0.0322	0.252	0.623	no
ENSG00000171604	chr5_138513200_138515000	chr5_138733600_138736000	0.0453	0.107	0.316	no
ENSG00000171604	chr5_138513200_138515000	chr5_138749400_138750600	-0.0154	0.584	0.966	no
ENSG00000171604	chr5_138513200_138515000	chr5_138772600_138773400	0.0436	0.12	0.348	no
ENSG00000171604	chr5_138513200_138515000	chr5_138837600_138839800	0.000108	0.997	0.997	no
ENSG00000171604	chr5_138513200_138515000	chr5_138955200_138957400	0.00617	0.826	0.966	no
ENSG00000171604	chr5_138513200_138515000	chr5_138985400_138985800	-0.0202	0.472	0.966	no
ENSG00000171604	chr5_138513200_138515000	chr5_138991600_138992000	0.0543	0.0534	0.182	no
ENSG00000171604	chr5_138513200_138515000	chr5_139014400_139016200	0.00991	0.724	0.966	no
ENSG00000171604	chr5_138513200_138515000	chr5_139018000_139018800	0.0482	0.0864	0.267	no
ENSG00000171604	chr5_138513200_138515000	chr5_139036800_139038000	0.0639	0.0229	0.0924	no
ENSG00000171604	chr5_138513200_138515000	chr5_139040200_139042200	0.0935	0.000857	0.00643	yes
ENSG00000171604	chr5_138513200_138515000	chr5_139043600_139045600	0.0324	0.248	0.616	no
ENSG00000171604	chr5_138513200_138515000	chr5_139046000_139047200	-0.0316	0.26	0.639	no
ENSG00000171604	chr5_138513200_138515000	chr5_139050000_139053000	0.0618	0.0279	0.108	no
ENSG00000171604	chr5_138513200_138515000	chr5_139365200_139365800	0.0209	0.458	0.963	no
ENSG00000171604	chr5_138513200_138515000	chr5_139586600_139587800	0.00723	0.797	0.966	no
ENSG00000171604	chr5_138513200_138515000	chr5_139664000_139664600	0.0703	0.0123	0.056	no
ENSG00000171604	chr5_138513200_138515000	chr5_139722000_139723000	-0.0281	0.317	0.744	no
ENSG00000171604	chr5_138513200_138515000	chr5_139912200_139914400	0.12	1.96e-05	0.00028	yes
ENSG00000171604	chr5_138513200_138515000	chr5_139929800_139931800	-0.0143	0.612	0.966	no
ENSG00000171604	chr5_138513200_138515000	chr5_139937600_139938000	-0.013	0.643	0.966	no
ENSG00000171604	chr5_138513200_138515000	chr5_139946200_139950200	0.0783	0.00526	0.0282	yes
ENSG00000182700	chr5_138513200_138515000	chr5_138517600_138522600	-0.0445	0.636	0.966	no
ENSG00000182700	chr5_138513200_138515000	chr5_138586800_138587800	-0.0178	0.85	0.966	no
ENSG00000182700	chr5_138513200_138515000	chr5_138603600_138604400	-0.0253	0.789	0.966	no
ENSG00000182700	chr5_138513200_138515000	chr5_138720200_138722000	-0.0253	0.789	0.966	no
ENSG00000182700	chr5_138513200_138515000	chr5_138731000_138731800	-0.0178	0.85	0.966	no
ENSG00000182700	chr5_138513200_138515000	chr5_138733600_138736000	0.425	2.2e-06	4.41e-05	yes
ENSG00000182700	chr5_138513200_138515000	chr5_138772600_138773400	0.192	0.0396	0.143	no
ENSG00000182700	chr5_138513200_138515000	chr5_138837600_138839800	-0.0519	0.582	0.966	no
ENSG00000182700	chr5_138513200_138515000	chr5_138955200_138957400	0.267	0.00397	0.0224	yes
ENSG00000182700	chr5_138513200_138515000	chr5_139014400_139016200	-0.0553	0.557	0.966	no
ENSG00000182700	chr5_138513200_138515000	chr5_139018000_139018800	-0.0311	0.742	0.966	no
ENSG00000182700	chr5_138513200_138515000	chr5_139036800_139038000	-0.0178	0.85	0.966	no
ENSG00000182700	chr5_138513200_138515000	chr5_139043600_139045600	0.223	0.0166	0.0713	no
ENSG00000182700	chr5_138513200_138515000	chr5_139046000_139047200	-0.0253	0.789	0.966	no
ENSG00000182700	chr5_138513200_138515000	chr5_139050000_139053000	-0.0519	0.582	0.966	no
ENSG00000182700	chr5_138513200_138515000	chr5_139365200_139365800	-0.0253	0.789	0.966	no
ENSG00000182700	chr5_138513200_138515000	chr5_139586600_139587800	-0.0253	0.789	0.966	no
ENSG00000182700	chr5_138513200_138515000	chr5_139664000_139664600	0.192	0.0396	0.143	no
ENSG00000182700	chr5_138513200_138515000	chr5_139722000_139723000	-0.0253	0.789	0.966	no
ENSG00000182700	chr5_138513200_138515000	chr5_139912200_139914400	0.564	5.06e-11	4e-09	yes
ENSG00000182700	chr5_138513200_138515000	chr5_139946200_139950200	-0.0311	0.742	0.966	no
ENSG00000184584	chr5_138513200_138515000	chr5_138517600_138522600	0.24	0.00951	0.0455	yes
ENSG00000184584	chr5_138513200_138515000	chr5_138586800_138587800	-0.0336	0.721	0.966	no
ENSG00000184584	chr5_138513200_138515000	chr5_138720200_138722000	-0.0236	0.801	0.966	no
ENSG00000184584	chr5_138513200_138515000	chr5_138731000_138731800	-0.0336	0.721	0.966	no
ENSG00000184584	chr5_138513200_138515000	chr5_138733600_138736000	0.104	0.265	0.648	no
ENSG00000184584	chr5_138513200_138515000	chr5_138749400_138750600	-0.0336	0.721	0.966	no
ENSG00000184584	chr5_138513200_138515000	chr5_138772600_138773400	0.0739	0.43	0.926	no
ENSG00000184584	chr5_138513200_138515000	chr5_138837600_138839800	-0.0642	0.493	0.966	no
ENSG00000184584	chr5_138513200_138515000	chr5_138955200_138957400	-0.0592	0.528	0.966	no
ENSG00000184584	chr5_138513200_138515000	chr5_138985400_138985800	-0.0236	0.801	0.966	no
ENSG00000184584	chr5_138513200_138515000	chr5_139014400_139016200	0.0511	0.586	0.966	no
ENSG00000184584	chr5_138513200_138515000	chr5_139018000_139018800	0.368	4.83e-05	0.000595	yes
ENSG00000184584	chr5_138513200_138515000	chr5_139040200_139042200	-0.0236	0.801	0.966	no
ENSG00000184584	chr5_138513200_138515000	chr5_139043600_139045600	-0.0642	0.493	0.966	no
ENSG00000184584	chr5_138513200_138515000	chr5_139046000_139047200	-0.0336	0.721	0.966	no
ENSG00000184584	chr5_138513200_138515000	chr5_139050000_139053000	0.0415	0.658	0.966	no
ENSG00000184584	chr5_138513200_138515000	chr5_139365200_139365800	0.368	4.83e-05	0.000595	yes
ENSG00000184584	chr5_138513200_138515000	chr5_139586600_139587800	-0.0336	0.721	0.966	no
ENSG00000184584	chr5_138513200_138515000	chr5_139664000_139664600	0.303	0.000956	0.00703	yes
ENSG00000184584	chr5_138513200_138515000	chr5_139722000_139723000	0.368	4.83e-05	0.000595	yes
ENSG00000185129	chr5_138513200_138515000	chr5_138517600_138522600	0.192	1e-05	0.000159	yes
ENSG00000185129	chr5_138513200_138515000	chr5_138586800_138587800	-0.0201	0.647	0.966	no
ENSG00000185129	chr5_138513200_138515000	chr5_138603600_138604400	-0.0201	0.647	0.966	no
ENSG00000185129	chr5_138513200_138515000	chr5_138720200_138722000	-0.0275	0.53	0.966	no
ENSG00000185129	chr5_138513200_138515000	chr5_138731000_138731800	-0.0253	0.565	0.966	no
ENSG00000185129	chr5_138513200_138515000	chr5_138733600_138736000	0.163	0.00019	0.00185	yes
ENSG00000185129	chr5_138513200_138515000	chr5_138749400_138750600	-0.0151	0.73	0.966	no
ENSG00000185129	chr5_138513200_138515000	chr5_138772600_138773400	0.0814	0.0632	0.208	no
ENSG00000185129	chr5_138513200_138515000	chr5_138837600_138839800	0.00376	0.932	0.966	no
ENSG00000185129	chr5_138513200_138515000	chr5_138955200_138957400	-0.0326	0.458	0.964	no
ENSG00000185129	chr5_138513200_138515000	chr5_138985400_138985800	-0.0131	0.765	0.966	no
ENSG00000185129	chr5_138513200_138515000	chr5_138991600_138992000	0.116	0.00785	0.039	yes
ENSG00000185129	chr5_138513200_138515000	chr5_139014400_139016200	0.00655	0.881	0.966	no
ENSG00000185129	chr5_138513200_138515000	chr5_139018000_139018800	0.033	0.452	0.956	no
ENSG00000185129	chr5_138513200_138515000	chr5_139036800_139038000	0.0718	0.101	0.303	no
ENSG00000185129	chr5_138513200_138515000	chr5_139040200_139042200	0.0814	0.0632	0.208	no
ENSG00000185129	chr5_138513200_138515000	chr5_139043600_139045600	0.122	0.00513	0.0276	yes
ENSG00000185129	chr5_138513200_138515000	chr5_139046000_139047200	-0.0215	0.624	0.966	no
ENSG00000185129	chr5_138513200_138515000	chr5_139050000_139053000	0.071	0.105	0.313	no
ENSG00000185129	chr5_138513200_138515000	chr5_139365200_139365800	-0.0131	0.765	0.966	no
ENSG00000185129	chr5_138513200_138515000	chr5_139586600_139587800	-0.0228	0.603	0.966	no
ENSG00000185129	chr5_138513200_138515000	chr5_139664000_139664600	0.219	4.56e-07	1.15e-05	yes
ENSG00000185129	chr5_138513200_138515000	chr5_139722000_139723000	0.0796	0.0694	0.224	no
ENSG00000185129	chr5_138513200_138515000	chr5_139912200_139914400	0.102	0.0194	0.0808	no
ENSG00000185129	chr5_138513200_138515000	chr5_139937600_139938000	-0.00755	0.863	0.966	no
ENSG00000185129	chr5_138513200_138515000	chr5_139946200_139950200	-0.0264	0.547	0.966	no
ENSG00000015479	chr5_138517600_138522600	chr5_138586800_138587800	0.0491	3e-05	4e-04	no
ENSG00000015479	chr5_138517600_138522600	chr5_138603600_138604400	-0.0131	0.265	0.648	no
ENSG00000015479	chr5_138517600_138522600	chr5_138720200_138722000	0.0444	0.000161	0.00162	no
ENSG00000015479	chr5_138517600_138522600	chr5_138731000_138731800	0.0432	0.000241	0.00226	no
ENSG00000015479	chr5_138517600_138522600	chr5_138733600_138736000	0.0571	1.21e-06	2.64e-05	yes
ENSG00000015479	chr5_138517600_138522600	chr5_138749400_138750600	0.0244	0.0384	0.14	no
ENSG00000015479	chr5_138517600_138522600	chr5_138772600_138773400	0.0614	1.74e-07	5.03e-06	yes
ENSG00000015479	chr5_138517600_138522600	chr5_138837600_138839800	0.0431	0.000251	0.00234	no
ENSG00000015479	chr5_138517600_138522600	chr5_138955200_138957400	0.0281	0.0169	0.0723	no
ENSG00000015479	chr5_138517600_138522600	chr5_138985400_138985800	0.0163	0.165	0.446	no
ENSG00000015479	chr5_138517600_138522600	chr5_138991600_138992000	0.0231	0.0498	0.172	no
ENSG00000015479	chr5_138517600_138522600	chr5_139014400_139016200	0.0795	1.28e-11	1.17e-09	yes
ENSG00000015479	chr5_138517600_138522600	chr5_139018000_139018800	0.0277	0.0188	0.0787	no
ENSG00000015479	chr5_138517600_138522600	chr5_139036800_139038000	0.0341	0.00377	0.0215	no
ENSG00000015479	chr5_138517600_138522600	chr5_139040200_139042200	0.0311	0.00813	0.0401	no
ENSG00000015479	chr5_138517600_138522600	chr5_139043600_139045600	0.089	3.6e-14	5.72e-12	yes
ENSG00000015479	chr5_138517600_138522600	chr5_139046000_139047200	0.0281	0.017	0.0726	no
ENSG00000015479	chr5_138517600_138522600	chr5_139050000_139053000	0.086	2.47e-13	3.32e-11	yes
ENSG00000015479	chr5_138517600_138522600	chr5_139365200_139365800	0.026	0.0272	0.106	no
ENSG00000015479	chr5_138517600_138522600	chr5_139586600_139587800	0.03	0.0108	0.0503	no
ENSG00000044115	chr5_138517600_138522600	chr5_138586800_138587800	0.0375	0.00533	0.0285	no
ENSG00000044115	chr5_138517600_138522600	chr5_138603600_138604400	-0.0151	0.263	0.645	no
ENSG00000044115	chr5_138517600_138522600	chr5_138720200_138722000	0.0308	0.0224	0.0908	no
ENSG00000044115	chr5_138517600_138522600	chr5_138731000_138731800	0.0336	0.0125	0.0569	no
ENSG00000044115	chr5_138517600_138522600	chr5_138733600_138736000	0.0644	1.72e-06	3.58e-05	yes
ENSG00000044115	chr5_138517600_138522600	chr5_138749400_138750600	0.0105	0.436	0.935	no
ENSG00000044115	chr5_138517600_138522600	chr5_138772600_138773400	0.0545	5.2e-05	0.000633	yes
ENSG00000044115	chr5_138517600_138522600	chr5_138837600_138839800	0.0459	0.000654	0.00515	no
ENSG00000113013	chr5_138517600_138522600	chr5_138586800_138587800	0.0205	0.079	0.249	no
ENSG00000113013	chr5_138517600_138522600	chr5_138603600_138604400	-0.0131	0.262	0.641	no
ENSG00000113013	chr5_138517600_138522600	chr5_138720200_138722000	0.0162	0.166	0.449	no
ENSG00000113013	chr5_138517600_138522600	chr5_138731000_138731800	0.0552	2.21e-06	4.42e-05	yes
ENSG00000113013	chr5_138517600_138522600	chr5_138733600_138736000	0.0474	4.86e-05	0.000598	no
ENSG00000113013	chr5_138517600_138522600	chr5_138749400_138750600	0.021	0.0726	0.232	no
ENSG00000113013	chr5_138517600_138522600	chr5_138772600_138773400	0.0564	1.33e-06	2.86e-05	yes
ENSG00000113013	chr5_138517600_138522600	chr5_138837600_138839800	0.0379	0.00115	0.00819	no
ENSG00000120705	chr5_138517600_138522600	chr5_138586800_138587800	0.0384	0.0276	0.107	no
ENSG00000120705	chr5_138517600_138522600	chr5_138603600_138604400	-0.0168	0.335	0.775	no
ENSG00000120705	chr5_138517600_138522600	chr5_138720200_138722000	0.0114	0.514	0.966	no
ENSG00000120705	chr5_138517600_138522600	chr5_138731000_138731800	0.0625	0.000328	0.00292	yes
ENSG00000120705	chr5_138517600_138522600	chr5_138733600_138736000	0.0789	5.8e-06	1e-04	yes
ENSG00000120705	chr5_138517600_138522600	chr5_138749400_138750600	0.0199	0.254	0.627	no
ENSG00000120705	chr5_138517600_138522600	chr5_138772600_138773400	0.0696	6.38e-05	0.000751	yes
ENSG00000120705	chr5_138517600_138522600	chr5_138837600_138839800	0.0471	0.00678	0.0346	no
ENSG00000120709	chr5_138517600_138522600	chr5_138586800_138587800	-0.0164	0.683	0.966	no
ENSG00000120709	chr5_138517600_138522600	chr5_138603600_138604400	-0.0127	0.752	0.966	no
ENSG00000120725	chr5_138517600_138522600	chr5_138586800_138587800	0.0574	0.000375	0.00326	yes
ENSG00000120725	chr5_138517600_138522600	chr5_138603600_138604400	-0.015	0.353	0.806	no
ENSG00000120725	chr5_138517600_138522600	chr5_138720200_138722000	-0.0151	0.349	0.799	no
ENSG00000120725	chr5_138517600_138522600	chr5_138731000_138731800	0.0745	3.91e-06	7.16e-05	yes
ENSG00000120725	chr5_138517600_138522600	chr5_138733600_138736000	0.0565	0.000466	0.00389	yes
ENSG00000120725	chr5_138517600_138522600	chr5_138749400_138750600	0.0158	0.327	0.762	no
ENSG00000120725	chr5_138517600_138522600	chr5_138772600_138773400	0.0717	8.8e-06	0.000143	yes
ENSG00000120725	chr5_138517600_138522600	chr5_138837600_138839800	0.0301	0.0625	0.206	no
ENSG00000120725	chr5_138517600_138522600	chr5_138955200_138957400	0.0328	0.0424	0.152	no
ENSG00000120725	chr5_138517600_138522600	chr5_138985400_138985800	0.0497	0.00208	0.0133	no
ENSG00000120725	chr5_138517600_138522600	chr5_138991600_138992000	0.0407	0.0117	0.0537	no
ENSG00000120725	chr5_138517600_138522600	chr5_139014400_139016200	0.0788	1.03e-06	2.3e-05	yes
ENSG00000120725	chr5_138517600_138522600	chr5_139018000_139018800	0.0397	0.0139	0.0617	no
ENSG00000120725	chr5_138517600_138522600	chr5_139036800_139038000	0.0527	0.0011	0.00789	yes
ENSG00000120725	chr5_138517600_138522600	chr5_139040200_139042200	0.037	0.022	0.0896	no
ENSG00000120725	chr5_138517600_138522600	chr5_139043600_139045600	0.0644	6.63e-05	0.000775	yes
ENSG00000120725	chr5_138517600_138522600	chr5_139046000_139047200	0.023	0.155	0.424	no
ENSG00000120725	chr5_138517600_138522600	chr5_139050000_139053000	0.117	3.48e-13	4.54e-11	yes
ENSG00000120725	chr5_138517600_138522600	chr5_139365200_139365800	0.0925	9.58e-09	4.09e-07	yes
ENSG00000120725	chr5_138517600_138522600	chr5_139586600_139587800	0.024	0.137	0.386	no
ENSG00000120727	chr5_138517600_138522600	chr5_138586800_138587800	0.0503	0.0231	0.093	no
ENSG00000120727	chr5_138517600_138522600	chr5_138603600_138604400	0.0156	0.481	0.966	no
ENSG00000120727	chr5_138517600_138522600	chr5_138720200_138722000	0.0361	0.104	0.309	no
ENSG00000120727	chr5_138517600_138522600	chr5_138731000_138731800	0.0958	1.49e-05	0.000222	yes
ENSG00000120727	chr5_138517600_138522600	chr5_138733600_138736000	0.101	4.81e-06	8.55e-05	yes
ENSG00000120727	chr5_138517600_138522600	chr5_138749400_138750600	0.0051	0.818	0.966	no
ENSG00000120727	chr5_138517600_138522600	chr5_138772600_138773400	0.117	1.33e-07	3.98e-06	yes
ENSG00000120727	chr5_138517600_138522600	chr5_138837600_138839800	0.0851	0.000119	0.00126	yes
ENSG00000120727	chr5_138517600_138522600	chr5_138955200_138957400	0.0516	0.02	0.0827	no
ENSG00000120727	chr5_138517600_138522600	chr5_138985400_138985800	0.0753	0.000666	0.00522	yes
ENSG00000120727	chr5_138517600_138522600	chr5_138991600_138992000	0.0422	0.0571	0.192	no
ENSG00000120727	chr5_138517600_138522600	chr5_139014400_139016200	0.0737	0.000874	0.00653	yes
ENSG00000120727	chr5_138517600_138522600	chr5_139018000_139018800	0.0456	0.0394	0.143	no
ENSG00000120727	chr5_138517600_138522600	chr5_139036800_139038000	0.0559	0.0117	0.0537	no
ENSG00000120727	chr5_138517600_138522600	chr5_139040200_139042200	0.0226	0.308	0.727	no
ENSG00000120727	chr5_138517600_138522600	chr5_139043600_139045600	0.111	5.27e-07	1.3e-05	yes
ENSG00000120727	chr5_138517600_138522600	chr5_139046000_139047200	0.0167	0.453	0.956	no
ENSG00000120727	chr5_138517600_138522600	chr5_139050000_139053000	0.0841	0.000144	0.00148	yes
ENSG00000120727	chr5_138517600_138522600	chr5_139365200_139365800	0.0321	0.147	0.407	no
ENSG00000120727	chr5_138517600_138522600	chr5_139586600_139587800	0.021	0.344	0.791	no
ENSG00000120727	chr5_138517600_138522600	chr5_139664000_139664600	0.00331	0.881	0.966	no
ENSG00000120733	chr5_138517600_138522600	chr5_138586800_138587800	0.0486	0.00388	0.0221	no
ENSG00000120733	chr5_138517600_138522600	chr5_138603600_138604400	-0.015	0.373	0.839	no
ENSG00000120738	chr5_138517600_138522600	chr5_138603600_138604400	-0.0241	0.754	0.966	no
ENSG00000120738	chr5_138517600_138522600	chr5_138720200_138722000	-0.0241	0.754	0.966	no
ENSG00000120738	chr5_138517600_138522600	chr5_138731000_138731800	-0.017	0.825	0.966	no
ENSG00000120738	chr5_138517600_138522600	chr5_138733600_138736000	0.149	0.0519	0.178	no
ENSG00000120738	chr5_138517600_138522600	chr5_138749400_138750600	-0.017	0.825	0.966	no
ENSG00000120738	chr5_138517600_138522600	chr5_138772600_138773400	-0.0458	0.552	0.966	no
ENSG00000146006	chr5_138517600_138522600	chr5_138586800_138587800	-0.0366	0.659	0.966	no
ENSG00000146006	chr5_138517600_138522600	chr5_138603600_138604400	-0.0298	0.719	0.966	no
ENSG00000146006	chr5_138517600_138522600	chr5_138720200_138722000	-0.021	0.8	0.966	no
ENSG00000146006	chr5_138517600_138522600	chr5_138731000_138731800	0.324	5.85e-05	0.000698	yes
ENSG00000146006	chr5_138517600_138522600	chr5_138733600_138736000	-0.0647	0.434	0.932	no
ENSG00000146006	chr5_138517600_138522600	chr5_138749400_138750600	-0.021	0.8	0.966	no
ENSG00000146006	chr5_138517600_138522600	chr5_138772600_138773400	-0.0476	0.566	0.966	no
ENSG00000146006	chr5_138517600_138522600	chr5_138837600_138839800	0.0357	0.667	0.966	no
ENSG00000146006	chr5_138517600_138522600	chr5_138955200_138957400	-0.0476	0.566	0.966	no
ENSG00000146006	chr5_138517600_138522600	chr5_138985400_138985800	-0.021	0.8	0.966	no
ENSG00000146006	chr5_138517600_138522600	chr5_138991600_138992000	-0.0298	0.719	0.966	no
ENSG00000146006	chr5_138517600_138522600	chr5_139014400_139016200	0.111	0.179	0.477	no
ENSG00000146006	chr5_138517600_138522600	chr5_139018000_139018800	0.164	0.0464	0.163	no
ENSG00000146006	chr5_138517600_138522600	chr5_139036800_139038000	-0.0298	0.719	0.966	no
ENSG00000146006	chr5_138517600_138522600	chr5_139040200_139042200	-0.0476	0.566	0.966	no
ENSG00000146006	chr5_138517600_138522600	chr5_139043600_139045600	-0.0523	0.528	0.966	no
ENSG00000146006	chr5_138517600_138522600	chr5_139046000_139047200	-0.0366	0.659	0.966	no
ENSG00000146006	chr5_138517600_138522600	chr5_139050000_139053000	0.165	0.0453	0.16	no
ENSG00000158402	chr5_138517600_138522600	chr5_138586800_138587800	0.14	0.000143	0.00146	yes
ENSG00000158402	chr5_138517600_138522600	chr5_138603600_138604400	-0.018	0.626	0.966	no
ENSG00000158458	chr5_138517600_138522600	chr5_138586800_138587800	0.032	0.00484	0.0264	no
ENSG00000158458	chr5_138517600_138522600	chr5_138603600_138604400	-0.00183	0.872	0.966	no
ENSG00000158458	chr5_138517600_138522600	chr5_138720200_138722000	0.0224	0.0482	0.168	no
ENSG00000158458	chr5_138517600_138522600	chr5_138731000_138731800	0.0509	7.26e-06	0.000121	yes
ENSG00000158458	chr5_138517600_138522600	chr5_138733600_138736000	0.0512	6.61e-06	0.000112	yes
ENSG00000158458	chr5_138517600_138522600	chr5_138749400_138750600	0.00589	0.604	0.966	no
ENSG00000158458	chr5_138517600_138522600	chr5_138772600_138773400	0.0374	0.000995	0.00727	no
ENSG00000158458	chr5_138517600_138522600	chr5_138837600_138839800	0.0427	0.000173	0.00172	no
ENSG00000158458	chr5_138517600_138522600	chr5_138955200_138957400	0.0298	0.00872	0.0424	no
ENSG00000158458	chr5_138517600_138522600	chr5_138985400_138985800	0.0404	0.00037	0.00322	no
ENSG00000158458	chr5_138517600_138522600	chr5_138991600_138992000	0.0346	0.00235	0.0147	no
ENSG00000158458	chr5_138517600_138522600	chr5_139014400_139016200	0.08	1.77e-12	1.98e-10	yes
ENSG00000158458	chr5_138517600_138522600	chr5_139018000_139018800	0.0273	0.0163	0.0701	no
ENSG00000158458	chr5_138517600_138522600	chr5_139036800_139038000	0.03	0.00822	0.0405	no
ENSG00000158458	chr5_138517600_138522600	chr5_139040200_139042200	0.0203	0.0737	0.235	no
ENSG00000158458	chr5_138517600_138522600	chr5_139043600_139045600	0.0762	1.91e-11	1.68e-09	yes
ENSG00000158458	chr5_138517600_138522600	chr5_139046000_139047200	0.0208	0.0667	0.217	no
ENSG00000158458	chr5_138517600_138522600	chr5_139050000_139053000	0.0727	1.52e-10	1.06e-08	yes
ENSG00000158458	chr5_138517600_138522600	chr5_139365200_139365800	0.0233	0.0401	0.145	no
ENSG00000158458	chr5_138517600_138522600	chr5_139586600_139587800	0.0237	0.037	0.136	no
ENSG00000158458	chr5_138517600_138522600	chr5_139664000_139664600	0.0128	0.261	0.641	no
ENSG00000158458	chr5_138517600_138522600	chr5_139722000_139723000	0.0292	0.0102	0.0482	no
ENSG00000158458	chr5_138517600_138522600	chr5_139912200_139914400	0.0446	8.52e-05	0.000955	no
ENSG00000158458	chr5_138517600_138522600	chr5_139929800_139931800	0.0385	0.000691	0.00538	no
ENSG00000158458	chr5_138517600_138522600	chr5_139937600_139938000	0.0126	0.268	0.653	no
ENSG00000158458	chr5_138517600_138522600	chr5_139946200_139950200	0.0574	4.27e-07	1.08e-05	yes
ENSG00000170464	chr5_138517600_138522600	chr5_138586800_138587800	0.0746	0.118	0.342	no
ENSG00000170464	chr5_138517600_138522600	chr5_138603600_138604400	-0.0171	0.72	0.966	no
ENSG00000170464	chr5_138517600_138522600	chr5_138720200_138722000	-0.0346	0.469	0.966	no
ENSG00000170464	chr5_138517600_138522600	chr5_138731000_138731800	0.0512	0.284	0.683	no
ENSG00000170464	chr5_138517600_138522600	chr5_138733600_138736000	0.00758	0.874	0.966	no
ENSG00000170464	chr5_138517600_138522600	chr5_138749400_138750600	-0.0198	0.679	0.966	no
ENSG00000170464	chr5_138517600_138522600	chr5_138772600_138773400	0.305	6.42e-11	4.95e-09	yes
ENSG00000170464	chr5_138517600_138522600	chr5_138837600_138839800	0.059	0.216	0.553	no
ENSG00000170464	chr5_138517600_138522600	chr5_138955200_138957400	0.0514	0.282	0.679	no
ENSG00000170464	chr5_138517600_138522600	chr5_138991600_138992000	-0.00986	0.837	0.966	no
ENSG00000170464	chr5_138517600_138522600	chr5_139014400_139016200	0.102	0.0323	0.122	no
ENSG00000170464	chr5_138517600_138522600	chr5_139018000_139018800	-0.0243	0.611	0.966	no
ENSG00000170464	chr5_138517600_138522600	chr5_139036800_139038000	0.0578	0.227	0.573	no
ENSG00000170464	chr5_138517600_138522600	chr5_139040200_139042200	-0.0281	0.557	0.966	no
ENSG00000170464	chr5_138517600_138522600	chr5_139043600_139045600	0.0283	0.554	0.966	no
ENSG00000170464	chr5_138517600_138522600	chr5_139046000_139047200	0.0317	0.507	0.966	no
ENSG00000170464	chr5_138517600_138522600	chr5_139050000_139053000	0.0954	0.0455	0.16	no
ENSG00000170464	chr5_138517600_138522600	chr5_139365200_139365800	-0.0198	0.679	0.966	no
ENSG00000170464	chr5_138517600_138522600	chr5_139586600_139587800	0.0654	0.171	0.458	no
ENSG00000170464	chr5_138517600_138522600	chr5_139664000_139664600	0.0181	0.704	0.966	no
ENSG00000170464	chr5_138517600_138522600	chr5_139722000_139723000	0.0654	0.171	0.458	no
ENSG00000170469	chr5_138517600_138522600	chr5_138586800_138587800	-0.0252	0.723	0.966	no
ENSG00000170469	chr5_138517600_138522600	chr5_138603600_138604400	-0.0205	0.773	0.966	no
ENSG00000170469	chr5_138517600_138522600	chr5_138720200_138722000	-0.0205	0.773	0.966	no
ENSG00000170469	chr5_138517600_138522600	chr5_138731000_138731800	0.131	0.065	0.213	no
ENSG00000170469	chr5_138517600_138522600	chr5_138733600_138736000	0.257	0.000244	0.00228	yes
ENSG00000170469	chr5_138517600_138522600	chr5_138749400_138750600	-0.0252	0.723	0.966	no
ENSG00000170469	chr5_138517600_138522600	chr5_138772600_138773400	0.1	0.159	0.433	no
ENSG00000170469	chr5_138517600_138522600	chr5_138837600_138839800	0.0209	0.769	0.966	no
ENSG00000170469	chr5_138517600_138522600	chr5_138955200_138957400	-0.0327	0.646	0.966	no
ENSG00000170469	chr5_138517600_138522600	chr5_138985400_138985800	0.347	4.7e-07	1.18e-05	yes
ENSG00000170469	chr5_138517600_138522600	chr5_138991600_138992000	0.236	0.000771	0.00589	yes
ENSG00000170469	chr5_138517600_138522600	chr5_139014400_139016200	0.212	0.00255	0.0157	yes
ENSG00000170469	chr5_138517600_138522600	chr5_139018000_139018800	0.1	0.159	0.433	no
ENSG00000170469	chr5_138517600_138522600	chr5_139036800_139038000	0.185	0.00883	0.0429	yes
ENSG00000170469	chr5_138517600_138522600	chr5_139040200_139042200	0.0788	0.268	0.652	no
ENSG00000170469	chr5_138517600_138522600	chr5_139043600_139045600	0.239	0.000661	0.00519	yes
ENSG00000170469	chr5_138517600_138522600	chr5_139046000_139047200	0.0702	0.323	0.754	no
ENSG00000170469	chr5_138517600_138522600	chr5_139050000_139053000	0.128	0.0711	0.229	no
ENSG00000170469	chr5_138517600_138522600	chr5_139365200_139365800	0.131	0.065	0.213	no
ENSG00000170469	chr5_138517600_138522600	chr5_139586600_139587800	0.185	0.00883	0.0429	yes
ENSG00000170469	chr5_138517600_138522600	chr5_139664000_139664600	0.304	1.17e-05	0.000182	yes
ENSG00000170469	chr5_138517600_138522600	chr5_139722000_139723000	0.335	1.21e-06	2.64e-05	yes
ENSG00000170476	chr5_138517600_138522600	chr5_138586800_138587800	0.0872	0.00674	0.0345	yes
ENSG00000170476	chr5_138517600_138522600	chr5_138603600_138604400	-0.0136	0.673	0.966	no
ENSG00000170476	chr5_138517600_138522600	chr5_138720200_138722000	0.00795	0.805	0.966	no
ENSG00000170476	chr5_138517600_138522600	chr5_138731000_138731800	0.0827	0.0102	0.0481	yes
ENSG00000170476	chr5_138517600_138522600	chr5_138733600_138736000	0.088	0.00623	0.0323	yes
ENSG00000170476	chr5_138517600_138522600	chr5_138749400_138750600	0.041	0.203	0.525	no
ENSG00000170476	chr5_138517600_138522600	chr5_138772600_138773400	0.104	0.00124	0.0087	yes
ENSG00000170476	chr5_138517600_138522600	chr5_138837600_138839800	0.0631	0.05	0.173	no
ENSG00000170476	chr5_138517600_138522600	chr5_138955200_138957400	0.0451	0.161	0.439	no
ENSG00000170476	chr5_138517600_138522600	chr5_138985400_138985800	0.1	0.00181	0.0118	yes
ENSG00000170476	chr5_138517600_138522600	chr5_138991600_138992000	0.0919	0.00429	0.0239	yes
ENSG00000170476	chr5_138517600_138522600	chr5_139014400_139016200	0.125	9.47e-05	0.00104	yes
ENSG00000170476	chr5_138517600_138522600	chr5_139018000_139018800	0.0476	0.139	0.391	no
ENSG00000170476	chr5_138517600_138522600	chr5_139036800_139038000	0.12	0.000183	0.0018	yes
ENSG00000170476	chr5_138517600_138522600	chr5_139040200_139042200	0.077	0.0168	0.0721	no
ENSG00000170476	chr5_138517600_138522600	chr5_139043600_139045600	0.0767	0.0173	0.0736	no
ENSG00000170476	chr5_138517600_138522600	chr5_139046000_139047200	0.0143	0.656	0.966	no
ENSG00000170476	chr5_138517600_138522600	chr5_139050000_139053000	0.0816	0.0112	0.052	no
ENSG00000170476	chr5_138517600_138522600	chr5_139365200_139365800	0.0818	0.0111	0.0515	no
ENSG00000170476	chr5_138517600_138522600	chr5_139586600_139587800	0.0615	0.0564	0.19	no
ENSG00000170476	chr5_138517600_138522600	chr5_139664000_139664600	-0.0397	0.218	0.557	no
ENSG00000170476	chr5_138517600_138522600	chr5_139722000_139723000	0.0181	0.574	0.966	no
ENSG00000170482	chr5_138517600_138522600	chr5_138586800_138587800	0.34	7.71e-05	0.000878	yes
ENSG00000170482	chr5_138517600_138522600	chr5_138603600_138604400	-0.0157	0.859	0.966	no
ENSG00000170482	chr5_138517600_138522600	chr5_138720200_138722000	-0.0274	0.757	0.966	no
ENSG00000170482	chr5_138517600_138522600	chr5_138731000_138731800	0.428	3.89e-07	1e-05	yes
ENSG00000170482	chr5_138517600_138522600	chr5_138733600_138736000	0.127	0.15	0.414	no
ENSG00000170482	chr5_138517600_138522600	chr5_138749400_138750600	-0.0223	0.801	0.966	no
ENSG00000170482	chr5_138517600_138522600	chr5_138772600_138773400	-0.0425	0.631	0.966	no
ENSG00000170482	chr5_138517600_138522600	chr5_138837600_138839800	0.251	0.00398	0.0225	yes
ENSG00000170482	chr5_138517600_138522600	chr5_138955200_138957400	0.155	0.0786	0.248	no
ENSG00000170482	chr5_138517600_138522600	chr5_138985400_138985800	-0.0317	0.72	0.966	no
ENSG00000170482	chr5_138517600_138522600	chr5_138991600_138992000	-0.0157	0.859	0.966	no
ENSG00000170482	chr5_138517600_138522600	chr5_139014400_139016200	0.0575	0.516	0.966	no
ENSG00000170482	chr5_138517600_138522600	chr5_139018000_139018800	0.385	5.96e-06	0.000102	yes
ENSG00000170482	chr5_138517600_138522600	chr5_139036800_139038000	0.269	0.00195	0.0126	yes
ENSG00000170482	chr5_138517600_138522600	chr5_139040200_139042200	0.196	0.0254	0.101	no
ENSG00000170482	chr5_138517600_138522600	chr5_139043600_139045600	0.302	0.000472	0.00393	yes
ENSG00000170482	chr5_138517600_138522600	chr5_139046000_139047200	-0.0157	0.859	0.966	no
ENSG00000170482	chr5_138517600_138522600	chr5_139050000_139053000	0.251	0.00398	0.0225	yes
ENSG00000170482	chr5_138517600_138522600	chr5_139365200_139365800	-0.0223	0.801	0.966	no
ENSG00000170482	chr5_138517600_138522600	chr5_139586600_139587800	0.226	0.00966	0.0461	yes
ENSG00000170482	chr5_138517600_138522600	chr5_139664000_139664600	-0.0392	0.658	0.966	no
ENSG00000171604	chr5_138517600_138522600	chr5_138586800_138587800	0.0196	0.485	0.966	no
ENSG00000171604	chr5_138517600_138522600	chr5_138603600_138604400	-0.0171	0.542	0.966	no
ENSG00000171604	chr5_138517600_138522600	chr5_138720200_138722000	0.0191	0.497	0.966	no
ENSG00000171604	chr5_138517600_138522600	chr5_138731000_138731800	0.102	0.000284	0.00259	yes
ENSG00000171604	chr5_138517600_138522600	chr5_138733600_138736000	0.0104	0.711	0.966	no
ENSG00000171604	chr5_138517600_138522600	chr5_138749400_138750600	0.0396	0.159	0.433	no
ENSG00000171604	chr5_138517600_138522600	chr5_138772600_138773400	0.0246	0.382	0.853	no
ENSG00000171604	chr5_138517600_138522600	chr5_138837600_138839800	0.00211	0.94	0.966	no
ENSG00000171604	chr5_138517600_138522600	chr5_138955200_138957400	0.0531	0.0588	0.197	no
ENSG00000171604	chr5_138517600_138522600	chr5_138985400_138985800	0.106	0.000162	0.00162	yes
ENSG00000171604	chr5_138517600_138522600	chr5_138991600_138992000	0.0562	0.0456	0.16	no
ENSG00000171604	chr5_138517600_138522600	chr5_139014400_139016200	0.0532	0.0584	0.195	no
ENSG00000171604	chr5_138517600_138522600	chr5_139018000_139018800	0.0503	0.0732	0.234	no
ENSG00000171604	chr5_138517600_138522600	chr5_139036800_139038000	0.0972	0.000527	0.00431	yes
ENSG00000171604	chr5_138517600_138522600	chr5_139040200_139042200	0.122	1.24e-05	0.00019	yes
ENSG00000171604	chr5_138517600_138522600	chr5_139043600_139045600	0.0694	0.0134	0.06	no
ENSG00000171604	chr5_138517600_138522600	chr5_139046000_139047200	0.0232	0.409	0.895	no
ENSG00000171604	chr5_138517600_138522600	chr5_139050000_139053000	0.142	3.97e-07	1.02e-05	yes
ENSG00000171604	chr5_138517600_138522600	chr5_139365200_139365800	0.0639	0.0229	0.0923	no
ENSG00000171604	chr5_138517600_138522600	chr5_139586600_139587800	0.108	0.000109	0.00118	yes
ENSG00000171604	chr5_138517600_138522600	chr5_139664000_139664600	0.0343	0.223	0.565	no
ENSG00000171604	chr5_138517600_138522600	chr5_139722000_139723000	0.0332	0.238	0.595	no
ENSG00000171604	chr5_138517600_138522600	chr5_139912200_139914400	0.00878	0.755	0.966	no
ENSG00000171604	chr5_138517600_138522600	chr5_139929800_139931800	0.0451	0.109	0.32	no
ENSG00000171604	chr5_138517600_138522600	chr5_139937600_139938000	-0.0127	0.65	0.966	no
ENSG00000171604	chr5_138517600_138522600	chr5_139946200_139950200	0.128	4.67e-06	8.33e-05	yes
ENSG00000182700	chr5_138517600_138522600	chr5_138586800_138587800	-0.022	0.816	0.966	no
ENSG00000182700	chr5_138517600_138522600	chr5_138603600_138604400	-0.0312	0.741	0.966	no
ENSG00000182700	chr5_138517600_138522600	chr5_138720200_138722000	-0.0312	0.741	0.966	no
ENSG00000182700	chr5_138517600_138522600	chr5_138731000_138731800	-0.022	0.816	0.966	no
ENSG00000182700	chr5_138517600_138522600	chr5_138733600_138736000	0.142	0.131	0.371	no
ENSG00000182700	chr5_138517600_138522600	chr5_138772600_138773400	0.142	0.131	0.371	no
ENSG00000182700	chr5_138517600_138522600	chr5_138837600_138839800	-0.0642	0.496	0.966	no
ENSG00000182700	chr5_138517600_138522600	chr5_138955200_138957400	0.207	0.0265	0.104	no
ENSG00000182700	chr5_138517600_138522600	chr5_139014400_139016200	0.223	0.0167	0.0716	no
ENSG00000182700	chr5_138517600_138522600	chr5_139018000_139018800	-0.0384	0.684	0.966	no
ENSG00000182700	chr5_138517600_138522600	chr5_139036800_139038000	0.399	9.9e-06	0.000157	yes
ENSG00000182700	chr5_138517600_138522600	chr5_139043600_139045600	-0.0445	0.636	0.966	no
ENSG00000182700	chr5_138517600_138522600	chr5_139046000_139047200	-0.0312	0.741	0.966	no
ENSG00000182700	chr5_138517600_138522600	chr5_139050000_139053000	0.0895	0.341	0.786	no
ENSG00000182700	chr5_138517600_138522600	chr5_139365200_139365800	0.268	0.00379	0.0216	yes
ENSG00000182700	chr5_138517600_138522600	chr5_139586600_139587800	-0.0312	0.741	0.966	no
ENSG00000182700	chr5_138517600_138522600	chr5_139664000_139664600	-0.05	0.595	0.966	no
ENSG00000182700	chr5_138517600_138522600	chr5_139722000_139723000	0.268	0.00379	0.0216	yes
ENSG00000182700	chr5_138517600_138522600	chr5_139912200_139914400	0.207	0.0265	0.104	no
ENSG00000182700	chr5_138517600_138522600	chr5_139946200_139950200	-0.0384	0.684	0.966	no
ENSG00000184584	chr5_138517600_138522600	chr5_138586800_138587800	0.245	0.00815	0.0402	yes
ENSG00000184584	chr5_138517600_138522600	chr5_138720200_138722000	-0.0236	0.801	0.966	no
ENSG00000184584	chr5_138517600_138522600	chr5_138731000_138731800	-0.0336	0.721	0.966	no
ENSG00000184584	chr5_138517600_138522600	chr5_138733600_138736000	0.104	0.265	0.648	no
ENSG00000184584	chr5_138517600_138522600	chr5_138749400_138750600	-0.0336	0.721	0.966	no
ENSG00000184584	chr5_138517600_138522600	chr5_138772600_138773400	0.217	0.0194	0.081	no
ENSG00000184584	chr5_138517600_138522600	chr5_138837600_138839800	-0.0642	0.493	0.966	no
ENSG00000184584	chr5_138517600_138522600	chr5_138955200_138957400	-0.0592	0.528	0.966	no
ENSG00000184584	chr5_138517600_138522600	chr5_138985400_138985800	-0.0236	0.801	0.966	no
ENSG00000184584	chr5_138517600_138522600	chr5_139014400_139016200	0.0511	0.586	0.966	no
ENSG00000184584	chr5_138517600_138522600	chr5_139018000_139018800	0.368	4.83e-05	0.000595	yes
ENSG00000184584	chr5_138517600_138522600	chr5_139040200_139042200	-0.0236	0.801	0.966	no
ENSG00000184584	chr5_138517600_138522600	chr5_139043600_139045600	-0.0642	0.493	0.966	no
ENSG00000184584	chr5_138517600_138522600	chr5_139046000_139047200	-0.0336	0.721	0.966	no
ENSG00000184584	chr5_138517600_138522600	chr5_139050000_139053000	0.0415	0.658	0.966	no
ENSG00000184584	chr5_138517600_138522600	chr5_139365200_139365800	-0.0236	0.801	0.966	no
ENSG00000184584	chr5_138517600_138522600	chr5_139586600_139587800	-0.0336	0.721	0.966	no
ENSG00000184584	chr5_138517600_138522600	chr5_139664000_139664600	0.124	0.183	0.484	no
ENSG00000184584	chr5_138517600_138522600	chr5_139722000_139723000	0.368	4.83e-05	0.000595	yes
ENSG00000185129	chr5_138517600_138522600	chr5_138586800_138587800	0.0584	0.183	0.485	no
ENSG00000185129	chr5_138517600_138522600	chr5_138603600_138604400	-0.0245	0.577	0.966	no
ENSG00000185129	chr5_138517600_138522600	chr5_138720200_138722000	0.0276	0.53	0.966	no
ENSG00000185129	chr5_138517600_138522600	chr5_138731000_138731800	0.0356	0.418	0.908	no
ENSG00000185129	chr5_138517600_138522600	chr5_138733600_138736000	0.0804	0.0666	0.217	no
ENSG00000185129	chr5_138517600_138522600	chr5_138749400_138750600	0.0909	0.0381	0.139	no
ENSG00000185129	chr5_138517600_138522600	chr5_138772600_138773400	0.248	9.46e-09	4.04e-07	yes
ENSG00000185129	chr5_138517600_138522600	chr5_138837600_138839800	0.105	0.0162	0.0699	no
ENSG00000185129	chr5_138517600_138522600	chr5_138955200_138957400	0.0648	0.14	0.391	no
ENSG00000185129	chr5_138517600_138522600	chr5_138985400_138985800	-0.016	0.716	0.966	no
ENSG00000185129	chr5_138517600_138522600	chr5_138991600_138992000	0.0909	0.0381	0.139	no
ENSG00000185129	chr5_138517600_138522600	chr5_139014400_139016200	0.0978	0.0256	0.101	no
ENSG00000185129	chr5_138517600_138522600	chr5_139018000_139018800	0.0689	0.116	0.338	no
ENSG00000185129	chr5_138517600_138522600	chr5_139036800_139038000	0.0514	0.242	0.602	no
ENSG00000185129	chr5_138517600_138522600	chr5_139040200_139042200	0.054	0.218	0.557	no
ENSG00000185129	chr5_138517600_138522600	chr5_139043600_139045600	0.176	5.29e-05	0.000642	yes
ENSG00000185129	chr5_138517600_138522600	chr5_139046000_139047200	-0.0262	0.55	0.966	no
ENSG00000185129	chr5_138517600_138522600	chr5_139050000_139053000	0.176	5.4e-05	0.000653	yes
ENSG00000185129	chr5_138517600_138522600	chr5_139365200_139365800	-0.016	0.716	0.966	no
ENSG00000185129	chr5_138517600_138522600	chr5_139586600_139587800	0.119	0.00669	0.0343	yes
ENSG00000185129	chr5_138517600_138522600	chr5_139664000_139664600	0.169	0.000103	0.00112	yes
ENSG00000185129	chr5_138517600_138522600	chr5_139722000_139723000	0.224	2.33e-07	6.46e-06	yes
ENSG00000185129	chr5_138517600_138522600	chr5_139912200_139914400	0.0733	0.0948	0.288	no
ENSG00000185129	chr5_138517600_138522600	chr5_139937600_139938000	-0.00921	0.834	0.966	no
ENSG00000185129	chr5_138517600_138522600	chr5_139946200_139950200	0.095	0.0301	0.115	no
ENSG00000015479	chr5_138586800_138587800	chr5_138603600_138604400	-0.0064	0.586	0.966	no
ENSG00000015479	chr5_138586800_138587800	chr5_138720200_138722000	0.00454	0.7	0.966	no
ENSG00000015479	chr5_138586800_138587800	chr5_138731000_138731800	0.0184	0.119	0.344	no
ENSG00000015479	chr5_138586800_138587800	chr5_138733600_138736000	0.00198	0.866	0.966	no
ENSG00000015479	chr5_138586800_138587800	chr5_138749400_138750600	-0.00579	0.623	0.966	no
ENSG00000015479	chr5_138586800_138587800	chr5_138772600_138773400	0.00908	0.44	0.94	no
ENSG00000015479	chr5_138586800_138587800	chr5_138837600_138839800	0.0381	0.00118	0.00837	no
ENSG00000015479	chr5_138586800_138587800	chr5_138955200_138957400	0.017	0.148	0.409	no
ENSG00000015479	chr5_138586800_138587800	chr5_138985400_138985800	0.0135	0.253	0.624	no
ENSG00000015479	chr5_138586800_138587800	chr5_138991600_138992000	-0.00595	0.613	0.966	no
ENSG00000015479	chr5_138586800_138587800	chr5_139014400_139016200	0.0312	0.00797	0.0394	no
ENSG00000015479	chr5_138586800_138587800	chr5_139018000_139018800	0.0268	0.0226	0.0914	no
ENSG00000015479	chr5_138586800_138587800	chr5_139036800_139038000	0.0428	0.00027	0.00248	no
ENSG00000015479	chr5_138586800_138587800	chr5_139040200_139042200	0.0292	0.0132	0.0592	no
ENSG00000015479	chr5_138586800_138587800	chr5_139043600_139045600	0.0172	0.143	0.399	no
ENSG00000015479	chr5_138586800_138587800	chr5_139046000_139047200	0.0178	0.13	0.369	no
ENSG00000015479	chr5_138586800_138587800	chr5_139050000_139053000	0.03	0.0108	0.0503	no
ENSG00000015479	chr5_138586800_138587800	chr5_139365200_139365800	0.00895	0.447	0.949	no
ENSG00000015479	chr5_138586800_138587800	chr5_139586600_139587800	0.0107	0.365	0.826	no
ENSG00000044115	chr5_138586800_138587800	chr5_138603600_138604400	-0.00817	0.545	0.966	no
ENSG00000044115	chr5_138586800_138587800	chr5_138720200_138722000	-0.0131	0.329	0.765	no
ENSG00000044115	chr5_138586800_138587800	chr5_138731000_138731800	0.00204	0.88	0.966	no
ENSG00000044115	chr5_138586800_138587800	chr5_138733600_138736000	-0.00907	0.501	0.966	no
ENSG00000044115	chr5_138586800_138587800	chr5_138749400_138750600	-0.00806	0.55	0.966	no
ENSG00000044115	chr5_138586800_138587800	chr5_138772600_138773400	0.0162	0.229	0.578	no
ENSG00000044115	chr5_138586800_138587800	chr5_138837600_138839800	0.0526	9.38e-05	0.00103	yes
ENSG00000113013	chr5_138586800_138587800	chr5_138603600_138604400	-0.00655	0.575	0.966	no
ENSG00000113013	chr5_138586800_138587800	chr5_138720200_138722000	-0.000909	0.938	0.966	no
ENSG00000113013	chr5_138586800_138587800	chr5_138731000_138731800	0.0141	0.226	0.571	no
ENSG00000113013	chr5_138586800_138587800	chr5_138733600_138736000	-0.00148	0.899	0.966	no
ENSG00000113013	chr5_138586800_138587800	chr5_138749400_138750600	-0.00776	0.506	0.966	no
ENSG00000113013	chr5_138586800_138587800	chr5_138772600_138773400	0.00376	0.748	0.966	no
ENSG00000113013	chr5_138586800_138587800	chr5_138837600_138839800	0.0453	0.000105	0.00113	no
ENSG00000120306	chr5_138586800_138587800	chr5_138603600_138604400	-0.00915	0.748	0.966	no
ENSG00000120306	chr5_138586800_138587800	chr5_138720200_138722000	-0.015	0.597	0.966	no
ENSG00000120306	chr5_138586800_138587800	chr5_138731000_138731800	0.0469	0.0991	0.298	no
ENSG00000120306	chr5_138586800_138587800	chr5_138733600_138736000	0.0105	0.713	0.966	no
ENSG00000120306	chr5_138586800_138587800	chr5_138749400_138750600	-0.00965	0.734	0.966	no
ENSG00000120306	chr5_138586800_138587800	chr5_138772600_138773400	-0.0208	0.465	0.966	no
ENSG00000120306	chr5_138586800_138587800	chr5_138837600_138839800	0.132	3.29e-06	6.18e-05	yes
ENSG00000120306	chr5_138586800_138587800	chr5_138955200_138957400	0.0181	0.525	0.966	no
ENSG00000120306	chr5_138586800_138587800	chr5_138985400_138985800	-0.00863	0.762	0.966	no
ENSG00000120306	chr5_138586800_138587800	chr5_138991600_138992000	-0.00965	0.734	0.966	no
ENSG00000120306	chr5_138586800_138587800	chr5_139014400_139016200	0.113	6.88e-05	8e-04	yes
ENSG00000120306	chr5_138586800_138587800	chr5_139018000_139018800	0.0958	0.00074	0.0057	yes
ENSG00000120306	chr5_138586800_138587800	chr5_139036800_139038000	0.198	2.28e-12	2.49e-10	yes
ENSG00000120306	chr5_138586800_138587800	chr5_139040200_139042200	0.12	2.29e-05	0.000319	yes
ENSG00000120306	chr5_138586800_138587800	chr5_139043600_139045600	0.0419	0.14	0.392	no
ENSG00000120306	chr5_138586800_138587800	chr5_139046000_139047200	0.0806	0.00452	0.025	yes
ENSG00000120306	chr5_138586800_138587800	chr5_139050000_139053000	0.0334	0.24	0.599	no
ENSG00000120306	chr5_138586800_138587800	chr5_139365200_139365800	-0.014	0.621	0.966	no
ENSG00000120306	chr5_138586800_138587800	chr5_139586600_139587800	0.0488	0.0862	0.266	no
ENSG00000120306	chr5_138586800_138587800	chr5_139664000_139664600	0.0214	0.451	0.954	no
ENSG00000120306	chr5_138586800_138587800	chr5_139722000_139723000	-0.0144	0.613	0.966	no
ENSG00000120306	chr5_138586800_138587800	chr5_139912200_139914400	0.0187	0.51	0.966	no
ENSG00000120306	chr5_138586800_138587800	chr5_139929800_139931800	-0.00527	0.853	0.966	no
ENSG00000120306	chr5_138586800_138587800	chr5_139937600_139938000	-0.00681	0.811	0.966	no
ENSG00000120306	chr5_138586800_138587800	chr5_139946200_139950200	-0.0195	0.492	0.966	no
ENSG00000120705	chr5_138586800_138587800	chr5_138603600_138604400	-0.00841	0.629	0.966	no
ENSG00000120705	chr5_138586800_138587800	chr5_138720200_138722000	0.0112	0.519	0.966	no
ENSG00000120705	chr5_138586800_138587800	chr5_138731000_138731800	0.0163	0.348	0.797	no
ENSG00000120705	chr5_138586800_138587800	chr5_138733600_138736000	0.0133	0.445	0.946	no
ENSG00000120705	chr5_138586800_138587800	chr5_138749400_138750600	-0.00856	0.623	0.966	no
ENSG00000120705	chr5_138586800_138587800	chr5_138772600_138773400	0.00122	0.944	0.966	no
ENSG00000120705	chr5_138586800_138587800	chr5_138837600_138839800	0.0469	0.00711	0.036	no
ENSG00000120709	chr5_138586800_138587800	chr5_138603600_138604400	-0.00626	0.876	0.966	no
ENSG00000120725	chr5_138586800_138587800	chr5_138603600_138604400	-0.00657	0.684	0.966	no
ENSG00000120725	chr5_138586800_138587800	chr5_138720200_138722000	-0.0113	0.485	0.966	no
ENSG00000120725	chr5_138586800_138587800	chr5_138731000_138731800	0.0382	0.018	0.0761	no
ENSG00000120725	chr5_138586800_138587800	chr5_138733600_138736000	-0.000607	0.97	0.975	no
ENSG00000120725	chr5_138586800_138587800	chr5_138749400_138750600	-0.00732	0.651	0.966	no
ENSG00000120725	chr5_138586800_138587800	chr5_138772600_138773400	0.00518	0.748	0.966	no
ENSG00000120725	chr5_138586800_138587800	chr5_138837600_138839800	0.055	0.000661	0.00519	yes
ENSG00000120725	chr5_138586800_138587800	chr5_138955200_138957400	0.0672	3.18e-05	0.000419	yes
ENSG00000120725	chr5_138586800_138587800	chr5_138985400_138985800	-0.0072	0.656	0.966	no
ENSG00000120725	chr5_138586800_138587800	chr5_138991600_138992000	-0.00643	0.691	0.966	no
ENSG00000120725	chr5_138586800_138587800	chr5_139014400_139016200	0.0331	0.0402	0.145	no
ENSG00000120725	chr5_138586800_138587800	chr5_139018000_139018800	0.0525	0.00115	0.00818	yes
ENSG00000120725	chr5_138586800_138587800	chr5_139036800_139038000	0.0555	0.000593	0.00475	yes
ENSG00000120725	chr5_138586800_138587800	chr5_139040200_139042200	0.0587	0.000274	0.00251	yes
ENSG00000120725	chr5_138586800_138587800	chr5_139043600_139045600	-0.00375	0.816	0.966	no
ENSG00000120725	chr5_138586800_138587800	chr5_139046000_139047200	0.0552	0.000627	0.00497	yes
ENSG00000120725	chr5_138586800_138587800	chr5_139050000_139053000	0.0413	0.0105	0.0494	no
ENSG00000120725	chr5_138586800_138587800	chr5_139365200_139365800	-0.00853	0.598	0.966	no
ENSG00000120725	chr5_138586800_138587800	chr5_139586600_139587800	0.0555	0.000593	0.00475	yes
ENSG00000120727	chr5_138586800_138587800	chr5_138603600_138604400	-0.00667	0.764	0.966	no
ENSG00000120727	chr5_138586800_138587800	chr5_138720200_138722000	-0.0128	0.562	0.966	no
ENSG00000120727	chr5_138586800_138587800	chr5_138731000_138731800	0.0299	0.177	0.472	no
ENSG00000120727	chr5_138586800_138587800	chr5_138733600_138736000	0.0341	0.124	0.355	no
ENSG00000120727	chr5_138586800_138587800	chr5_138749400_138750600	-0.00837	0.706	0.966	no
ENSG00000120727	chr5_138586800_138587800	chr5_138772600_138773400	-0.0156	0.483	0.966	no
ENSG00000120727	chr5_138586800_138587800	chr5_138837600_138839800	0.0323	0.145	0.403	no
ENSG00000120727	chr5_138586800_138587800	chr5_138955200_138957400	0.0537	0.0153	0.0667	no
ENSG00000120727	chr5_138586800_138587800	chr5_138985400_138985800	-0.0069	0.756	0.966	no
ENSG00000120727	chr5_138586800_138587800	chr5_138991600_138992000	-0.00713	0.748	0.966	no
ENSG00000120727	chr5_138586800_138587800	chr5_139014400_139016200	0.0424	0.0555	0.188	no
ENSG00000120727	chr5_138586800_138587800	chr5_139018000_139018800	0.0604	0.00638	0.033	yes
ENSG00000120727	chr5_138586800_138587800	chr5_139036800_139038000	0.111	5.21e-07	1.29e-05	yes
ENSG00000120727	chr5_138586800_138587800	chr5_139040200_139042200	0.152	5.46e-12	5.45e-10	yes
ENSG00000120727	chr5_138586800_138587800	chr5_139043600_139045600	0.0378	0.0883	0.272	no
ENSG00000120727	chr5_138586800_138587800	chr5_139046000_139047200	0.0385	0.082	0.256	no
ENSG00000120727	chr5_138586800_138587800	chr5_139050000_139053000	0.0315	0.155	0.425	no
ENSG00000120727	chr5_138586800_138587800	chr5_139365200_139365800	-0.00818	0.712	0.966	no
ENSG00000120727	chr5_138586800_138587800	chr5_139586600_139587800	0.0944	1.96e-05	0.000279	yes
ENSG00000120727	chr5_138586800_138587800	chr5_139664000_139664600	-0.0158	0.477	0.966	no
ENSG00000120733	chr5_138586800_138587800	chr5_138603600_138604400	-0.00747	0.658	0.966	no
ENSG00000146006	chr5_138586800_138587800	chr5_138603600_138604400	-0.0168	0.839	0.966	no
ENSG00000146006	chr5_138586800_138587800	chr5_138720200_138722000	-0.0119	0.886	0.966	no
ENSG00000146006	chr5_138586800_138587800	chr5_138731000_138731800	-0.0119	0.886	0.966	no
ENSG00000146006	chr5_138586800_138587800	chr5_138733600_138736000	-0.0366	0.659	0.966	no
ENSG00000146006	chr5_138586800_138587800	chr5_138749400_138750600	-0.0119	0.886	0.966	no
ENSG00000146006	chr5_138586800_138587800	chr5_138772600_138773400	-0.0269	0.746	0.966	no
ENSG00000146006	chr5_138586800_138587800	chr5_138837600_138839800	-0.0408	0.623	0.966	no
ENSG00000146006	chr5_138586800_138587800	chr5_138955200_138957400	0.238	0.00351	0.0203	yes
ENSG00000146006	chr5_138586800_138587800	chr5_138985400_138985800	-0.0119	0.886	0.966	no
ENSG00000146006	chr5_138586800_138587800	chr5_138991600_138992000	-0.0168	0.839	0.966	no
ENSG00000146006	chr5_138586800_138587800	chr5_139014400_139016200	-0.0465	0.575	0.966	no
ENSG00000146006	chr5_138586800_138587800	chr5_139018000_139018800	-0.0207	0.803	0.966	no
ENSG00000146006	chr5_138586800_138587800	chr5_139036800_139038000	-0.0168	0.839	0.966	no
ENSG00000146006	chr5_138586800_138587800	chr5_139040200_139042200	-0.0269	0.746	0.966	no
ENSG00000146006	chr5_138586800_138587800	chr5_139043600_139045600	-0.0296	0.721	0.966	no
ENSG00000146006	chr5_138586800_138587800	chr5_139046000_139047200	-0.0207	0.803	0.966	no
ENSG00000146006	chr5_138586800_138587800	chr5_139050000_139053000	-0.0535	0.518	0.966	no
ENSG00000158402	chr5_138586800_138587800	chr5_138603600_138604400	-0.00959	0.795	0.966	no
ENSG00000158458	chr5_138586800_138587800	chr5_138603600_138604400	0.0149	0.188	0.495	no
ENSG00000158458	chr5_138586800_138587800	chr5_138720200_138722000	-0.0116	0.306	0.723	no
ENSG00000158458	chr5_138586800_138587800	chr5_138731000_138731800	0.0131	0.248	0.616	no
ENSG00000158458	chr5_138586800_138587800	chr5_138733600_138736000	0.00458	0.687	0.966	no
ENSG00000158458	chr5_138586800_138587800	chr5_138749400_138750600	-0.00676	0.552	0.966	no
ENSG00000158458	chr5_138586800_138587800	chr5_138772600_138773400	0.00138	0.903	0.966	no
ENSG00000158458	chr5_138586800_138587800	chr5_138837600_138839800	0.0416	0.000252	0.00235	no
ENSG00000158458	chr5_138586800_138587800	chr5_138955200_138957400	0.0215	0.0583	0.195	no
ENSG00000158458	chr5_138586800_138587800	chr5_138985400_138985800	0.0109	0.337	0.779	no
ENSG00000158458	chr5_138586800_138587800	chr5_138991600_138992000	-0.00684	0.547	0.966	no
ENSG00000158458	chr5_138586800_138587800	chr5_139014400_139016200	0.0263	0.0208	0.0855	no
ENSG00000158458	chr5_138586800_138587800	chr5_139018000_139018800	0.0292	0.0102	0.0482	no
ENSG00000158458	chr5_138586800_138587800	chr5_139036800_139038000	0.0381	0.000794	0.00604	no
ENSG00000158458	chr5_138586800_138587800	chr5_139040200_139042200	0.0321	0.00474	0.0259	no
ENSG00000158458	chr5_138586800_138587800	chr5_139043600_139045600	0.0163	0.151	0.416	no
ENSG00000158458	chr5_138586800_138587800	chr5_139046000_139047200	0.0325	0.00422	0.0236	no
ENSG00000158458	chr5_138586800_138587800	chr5_139050000_139053000	0.0202	0.0761	0.241	no
ENSG00000158458	chr5_138586800_138587800	chr5_139365200_139365800	0.00454	0.69	0.966	no
ENSG00000158458	chr5_138586800_138587800	chr5_139586600_139587800	0.0328	0.00392	0.0222	no
ENSG00000158458	chr5_138586800_138587800	chr5_139664000_139664600	-0.0081	0.476	0.966	no
ENSG00000158458	chr5_138586800_138587800	chr5_139722000_139723000	0.0316	0.00547	0.0291	no
ENSG00000158458	chr5_138586800_138587800	chr5_139912200_139914400	0.0263	0.0208	0.0857	no
ENSG00000158458	chr5_138586800_138587800	chr5_139929800_139931800	-0.00535	0.637	0.966	no
ENSG00000158458	chr5_138586800_138587800	chr5_139937600_139938000	0.018	0.113	0.332	no
ENSG00000158458	chr5_138586800_138587800	chr5_139946200_139950200	-0.00468	0.68	0.966	no
ENSG00000170464	chr5_138586800_138587800	chr5_138603600_138604400	-0.00974	0.839	0.966	no
ENSG00000170464	chr5_138586800_138587800	chr5_138720200_138722000	-0.0197	0.68	0.966	no
ENSG00000170464	chr5_138586800_138587800	chr5_138731000_138731800	-0.017	0.722	0.966	no
ENSG00000170464	chr5_138586800_138587800	chr5_138733600_138736000	0.0656	0.17	0.456	no
ENSG00000170464	chr5_138586800_138587800	chr5_138749400_138750600	-0.0113	0.814	0.966	no
ENSG00000170464	chr5_138586800_138587800	chr5_138772600_138773400	-0.0243	0.611	0.966	no
ENSG00000170464	chr5_138586800_138587800	chr5_138837600_138839800	0.0336	0.482	0.966	no
ENSG00000170464	chr5_138586800_138587800	chr5_138955200_138957400	0.144	0.0024	0.0149	yes
ENSG00000170464	chr5_138586800_138587800	chr5_138991600_138992000	-0.00561	0.907	0.966	no
ENSG00000170464	chr5_138586800_138587800	chr5_139014400_139016200	0.0784	0.101	0.302	no
ENSG00000170464	chr5_138586800_138587800	chr5_139018000_139018800	-0.0138	0.772	0.966	no
ENSG00000170464	chr5_138586800_138587800	chr5_139036800_139038000	0.131	0.00605	0.0316	yes
ENSG00000170464	chr5_138586800_138587800	chr5_139040200_139042200	-0.016	0.738	0.966	no
ENSG00000170464	chr5_138586800_138587800	chr5_139043600_139045600	-0.0335	0.484	0.966	no
ENSG00000170464	chr5_138586800_138587800	chr5_139046000_139047200	0.211	8.1e-06	0.000133	yes
ENSG00000170464	chr5_138586800_138587800	chr5_139050000_139053000	0.0148	0.757	0.966	no
ENSG00000170464	chr5_138586800_138587800	chr5_139365200_139365800	-0.0113	0.814	0.966	no
ENSG00000170464	chr5_138586800_138587800	chr5_139586600_139587800	-0.0149	0.754	0.966	no
ENSG00000170464	chr5_138586800_138587800	chr5_139664000_139664600	-0.0236	0.622	0.966	no
ENSG00000170464	chr5_138586800_138587800	chr5_139722000_139723000	0.142	0.0029	0.0174	yes
ENSG00000170469	chr5_138586800_138587800	chr5_138603600_138604400	0.401	3.99e-09	1.9e-07	yes
ENSG00000170469	chr5_138586800_138587800	chr5_138720200_138722000	-0.0124	0.862	0.966	no
ENSG00000170469	chr5_138586800_138587800	chr5_138731000_138731800	-0.0198	0.781	0.966	no
ENSG00000170469	chr5_138586800_138587800	chr5_138733600_138736000	-0.0325	0.647	0.966	no
ENSG00000170469	chr5_138586800_138587800	chr5_138749400_138750600	-0.0152	0.831	0.966	no
ENSG00000170469	chr5_138586800_138587800	chr5_138772600_138773400	-0.0235	0.741	0.966	no
ENSG00000170469	chr5_138586800_138587800	chr5_138837600_138839800	-0.04	0.574	0.966	no
ENSG00000170469	chr5_138586800_138587800	chr5_138955200_138957400	-0.0198	0.781	0.966	no
ENSG00000170469	chr5_138586800_138587800	chr5_138985400_138985800	-0.00875	0.902	0.966	no
ENSG00000170469	chr5_138586800_138587800	chr5_138991600_138992000	-0.0124	0.862	0.966	no
ENSG00000170469	chr5_138586800_138587800	chr5_139014400_139016200	-0.0376	0.597	0.966	no
ENSG00000170469	chr5_138586800_138587800	chr5_139018000_139018800	-0.0235	0.741	0.966	no
ENSG00000170469	chr5_138586800_138587800	chr5_139036800_139038000	-0.0152	0.831	0.966	no
ENSG00000170469	chr5_138586800_138587800	chr5_139040200_139042200	-0.0268	0.707	0.966	no
ENSG00000170469	chr5_138586800_138587800	chr5_139043600_139045600	-0.0235	0.741	0.966	no
ENSG00000170469	chr5_138586800_138587800	chr5_139046000_139047200	-0.0283	0.691	0.966	no
ENSG00000170469	chr5_138586800_138587800	chr5_139050000_139053000	-0.0364	0.609	0.966	no
ENSG00000170469	chr5_138586800_138587800	chr5_139365200_139365800	-0.0198	0.781	0.966	no
ENSG00000170469	chr5_138586800_138587800	chr5_139586600_139587800	-0.0152	0.831	0.966	no
ENSG00000170469	chr5_138586800_138587800	chr5_139664000_139664600	-0.0283	0.691	0.966	no
ENSG00000170469	chr5_138586800_138587800	chr5_139722000_139723000	-0.0176	0.804	0.966	no
ENSG00000170476	chr5_138586800_138587800	chr5_138603600_138604400	-0.00776	0.81	0.966	no
ENSG00000170476	chr5_138586800_138587800	chr5_138720200_138722000	-0.0168	0.602	0.966	no
ENSG00000170476	chr5_138586800_138587800	chr5_138731000_138731800	0.0472	0.143	0.399	no
ENSG00000170476	chr5_138586800_138587800	chr5_138733600_138736000	0.0203	0.529	0.966	no
ENSG00000170476	chr5_138586800_138587800	chr5_138749400_138750600	-0.0104	0.746	0.966	no
ENSG00000170476	chr5_138586800_138587800	chr5_138772600_138773400	-0.0224	0.488	0.966	no
ENSG00000170476	chr5_138586800_138587800	chr5_138837600_138839800	0.127	7.78e-05	0.000885	yes
ENSG00000170476	chr5_138586800_138587800	chr5_138955200_138957400	0.0742	0.0213	0.0872	no
ENSG00000170476	chr5_138586800_138587800	chr5_138985400_138985800	-0.0104	0.746	0.966	no
ENSG00000170476	chr5_138586800_138587800	chr5_138991600_138992000	-0.006	0.852	0.966	no
ENSG00000170476	chr5_138586800_138587800	chr5_139014400_139016200	0.0816	0.0112	0.052	no
ENSG00000170476	chr5_138586800_138587800	chr5_139018000_139018800	0.114	0.000373	0.00324	yes
ENSG00000170476	chr5_138586800_138587800	chr5_139036800_139038000	0.15	2.8e-06	5.39e-05	yes
ENSG00000170476	chr5_138586800_138587800	chr5_139040200_139042200	0.105	0.00105	0.0076	yes
ENSG00000170476	chr5_138586800_138587800	chr5_139043600_139045600	0.0157	0.627	0.966	no
ENSG00000170476	chr5_138586800_138587800	chr5_139046000_139047200	0.055	0.0877	0.27	no
ENSG00000170476	chr5_138586800_138587800	chr5_139050000_139053000	0.0886	0.00593	0.0311	yes
ENSG00000170476	chr5_138586800_138587800	chr5_139365200_139365800	-0.0121	0.708	0.966	no
ENSG00000170476	chr5_138586800_138587800	chr5_139586600_139587800	0.0598	0.0634	0.209	no
ENSG00000170476	chr5_138586800_138587800	chr5_139664000_139664600	0.0258	0.424	0.918	no
ENSG00000170476	chr5_138586800_138587800	chr5_139722000_139723000	-0.0144	0.655	0.966	no
ENSG00000170482	chr5_138586800_138587800	chr5_138603600_138604400	-0.011	0.901	0.966	no
ENSG00000170482	chr5_138586800_138587800	chr5_138720200_138722000	-0.0192	0.828	0.966	no
ENSG00000170482	chr5_138586800_138587800	chr5_138731000_138731800	0.3	0.000525	0.0043	yes
ENSG00000170482	chr5_138586800_138587800	chr5_138733600_138736000	-0.0341	0.7	0.966	no
ENSG00000170482	chr5_138586800_138587800	chr5_138749400_138750600	-0.0156	0.86	0.966	no
ENSG00000170482	chr5_138586800_138587800	chr5_138772600_138773400	-0.0298	0.736	0.966	no
ENSG00000170482	chr5_138586800_138587800	chr5_138837600_138839800	0.176	0.0451	0.159	no
ENSG00000170482	chr5_138586800_138587800	chr5_138955200_138957400	0.247	0.0046	0.0253	yes
ENSG00000170482	chr5_138586800_138587800	chr5_138985400_138985800	-0.0223	0.801	0.966	no
ENSG00000170482	chr5_138586800_138587800	chr5_138991600_138992000	-0.011	0.901	0.966	no
ENSG00000170482	chr5_138586800_138587800	chr5_139014400_139016200	0.131	0.138	0.387	no
ENSG00000170482	chr5_138586800_138587800	chr5_139018000_139018800	0.27	0.00186	0.0121	yes
ENSG00000170482	chr5_138586800_138587800	chr5_139036800_139038000	0.397	2.91e-06	5.58e-05	yes
ENSG00000170482	chr5_138586800_138587800	chr5_139040200_139042200	0.3	0.000525	0.0043	yes
ENSG00000170482	chr5_138586800_138587800	chr5_139043600_139045600	0.212	0.0154	0.0671	no
ENSG00000170482	chr5_138586800_138587800	chr5_139046000_139047200	-0.011	0.901	0.966	no
ENSG00000170482	chr5_138586800_138587800	chr5_139050000_139053000	0.392	3.99e-06	7.29e-05	yes
ENSG00000170482	chr5_138586800_138587800	chr5_139365200_139365800	-0.0156	0.86	0.966	no
ENSG00000170482	chr5_138586800_138587800	chr5_139586600_139587800	0.34	7.71e-05	0.000878	yes
ENSG00000170482	chr5_138586800_138587800	chr5_139664000_139664600	-0.0275	0.756	0.966	no
ENSG00000171604	chr5_138586800_138587800	chr5_138603600_138604400	-0.00861	0.76	0.966	no
ENSG00000171604	chr5_138586800_138587800	chr5_138720200_138722000	0.0335	0.233	0.585	no
ENSG00000171604	chr5_138586800_138587800	chr5_138731000_138731800	0.0357	0.204	0.528	no
ENSG00000171604	chr5_138586800_138587800	chr5_138733600_138736000	0.0132	0.638	0.966	no
ENSG00000171604	chr5_138586800_138587800	chr5_138749400_138750600	-0.00758	0.787	0.966	no
ENSG00000171604	chr5_138586800_138587800	chr5_138772600_138773400	-0.02	0.477	0.966	no
ENSG00000171604	chr5_138586800_138587800	chr5_138837600_138839800	0.0757	0.00702	0.0356	yes
ENSG00000171604	chr5_138586800_138587800	chr5_138955200_138957400	0.0249	0.375	0.843	no
ENSG00000171604	chr5_138586800_138587800	chr5_138985400_138985800	-0.00995	0.723	0.966	no
ENSG00000171604	chr5_138586800_138587800	chr5_138991600_138992000	-0.0108	0.702	0.966	no
ENSG00000171604	chr5_138586800_138587800	chr5_139014400_139016200	0.122	1.36e-05	0.000206	yes
ENSG00000171604	chr5_138586800_138587800	chr5_139018000_139018800	0.142	4.18e-07	1.07e-05	yes
ENSG00000171604	chr5_138586800_138587800	chr5_139036800_139038000	0.106	0.000147	0.0015	yes
ENSG00000171604	chr5_138586800_138587800	chr5_139040200_139042200	0.133	1.88e-06	3.85e-05	yes
ENSG00000171604	chr5_138586800_138587800	chr5_139043600_139045600	0.00767	0.785	0.966	no
ENSG00000171604	chr5_138586800_138587800	chr5_139046000_139047200	0.0368	0.19	0.5	no
ENSG00000171604	chr5_138586800_138587800	chr5_139050000_139053000	0.0121	0.668	0.966	no
ENSG00000171604	chr5_138586800_138587800	chr5_139365200_139365800	-0.00995	0.723	0.966	no
ENSG00000171604	chr5_138586800_138587800	chr5_139586600_139587800	0.0519	0.0647	0.212	no
ENSG00000171604	chr5_138586800_138587800	chr5_139664000_139664600	0.0157	0.576	0.966	no
ENSG00000171604	chr5_138586800_138587800	chr5_139722000_139723000	0.0448	0.111	0.325	no
ENSG00000171604	chr5_138586800_138587800	chr5_139912200_139914400	0.0257	0.361	0.82	no
ENSG00000171604	chr5_138586800_138587800	chr5_139929800_139931800	-0.00702	0.803	0.966	no
ENSG00000171604	chr5_138586800_138587800	chr5_139937600_139938000	-0.0064	0.82	0.966	no
ENSG00000171604	chr5_138586800_138587800	chr5_139946200_139950200	-0.0181	0.519	0.966	no
ENSG00000182700	chr5_138586800_138587800	chr5_138603600_138604400	-0.0125	0.895	0.966	no
ENSG00000182700	chr5_138586800_138587800	chr5_138720200_138722000	-0.0125	0.895	0.966	no
ENSG00000182700	chr5_138586800_138587800	chr5_138731000_138731800	-0.00877	0.926	0.966	no
ENSG00000182700	chr5_138586800_138587800	chr5_138733600_138736000	-0.02	0.832	0.966	no
ENSG00000182700	chr5_138586800_138587800	chr5_138772600_138773400	-0.02	0.832	0.966	no
ENSG00000182700	chr5_138586800_138587800	chr5_138837600_138839800	-0.0256	0.786	0.966	no
ENSG00000182700	chr5_138586800_138587800	chr5_138955200_138957400	-0.0153	0.871	0.966	no
ENSG00000182700	chr5_138586800_138587800	chr5_139014400_139016200	-0.0273	0.772	0.966	no
ENSG00000182700	chr5_138586800_138587800	chr5_139018000_139018800	-0.0153	0.871	0.966	no
ENSG00000182700	chr5_138586800_138587800	chr5_139036800_139038000	-0.00877	0.926	0.966	no
ENSG00000182700	chr5_138586800_138587800	chr5_139043600_139045600	-0.0178	0.85	0.966	no
ENSG00000182700	chr5_138586800_138587800	chr5_139046000_139047200	-0.0125	0.895	0.966	no
ENSG00000182700	chr5_138586800_138587800	chr5_139050000_139053000	-0.0256	0.786	0.966	no
ENSG00000182700	chr5_138586800_138587800	chr5_139365200_139365800	-0.0125	0.895	0.966	no
ENSG00000182700	chr5_138586800_138587800	chr5_139586600_139587800	-0.0125	0.895	0.966	no
ENSG00000182700	chr5_138586800_138587800	chr5_139664000_139664600	-0.02	0.832	0.966	no
ENSG00000182700	chr5_138586800_138587800	chr5_139722000_139723000	-0.0125	0.895	0.966	no
ENSG00000182700	chr5_138586800_138587800	chr5_139912200_139914400	-0.0153	0.871	0.966	no
ENSG00000182700	chr5_138586800_138587800	chr5_139946200_139950200	-0.0153	0.871	0.966	no
ENSG00000184584	chr5_138586800_138587800	chr5_138720200_138722000	-0.0124	0.895	0.966	no
ENSG00000184584	chr5_138586800_138587800	chr5_138731000_138731800	-0.0175	0.852	0.966	no
ENSG00000184584	chr5_138586800_138587800	chr5_138733600_138736000	-0.0309	0.742	0.966	no
ENSG00000184584	chr5_138586800_138587800	chr5_138749400_138750600	-0.0175	0.852	0.966	no
ENSG00000184584	chr5_138586800_138587800	chr5_138772600_138773400	-0.036	0.701	0.966	no
ENSG00000184584	chr5_138586800_138587800	chr5_138837600_138839800	-0.0336	0.721	0.966	no
ENSG00000184584	chr5_138586800_138587800	chr5_138955200_138957400	0.268	0.00362	0.0208	yes
ENSG00000184584	chr5_138586800_138587800	chr5_138985400_138985800	-0.0124	0.895	0.966	no
ENSG00000184584	chr5_138586800_138587800	chr5_139014400_139016200	-0.0407	0.665	0.966	no
ENSG00000184584	chr5_138586800_138587800	chr5_139018000_139018800	-0.0124	0.895	0.966	no
ENSG00000184584	chr5_138586800_138587800	chr5_139040200_139042200	-0.0124	0.895	0.966	no
ENSG00000184584	chr5_138586800_138587800	chr5_139043600_139045600	-0.0336	0.721	0.966	no
ENSG00000184584	chr5_138586800_138587800	chr5_139046000_139047200	-0.0175	0.852	0.966	no
ENSG00000184584	chr5_138586800_138587800	chr5_139050000_139053000	-0.0429	0.648	0.966	no
ENSG00000184584	chr5_138586800_138587800	chr5_139365200_139365800	-0.0124	0.895	0.966	no
ENSG00000184584	chr5_138586800_138587800	chr5_139586600_139587800	-0.0175	0.852	0.966	no
ENSG00000184584	chr5_138586800_138587800	chr5_139664000_139664600	-0.0281	0.765	0.966	no
ENSG00000184584	chr5_138586800_138587800	chr5_139722000_139723000	-0.0124	0.895	0.966	no
ENSG00000185129	chr5_138586800_138587800	chr5_138603600_138604400	-0.0136	0.756	0.966	no
ENSG00000185129	chr5_138586800_138587800	chr5_138720200_138722000	-0.0187	0.671	0.966	no
ENSG00000185129	chr5_138586800_138587800	chr5_138731000_138731800	0.0988	0.0241	0.0962	no
ENSG00000185129	chr5_138586800_138587800	chr5_138733600_138736000	-0.0341	0.437	0.936	no
ENSG00000185129	chr5_138586800_138587800	chr5_138749400_138750600	-0.0103	0.815	0.966	no
ENSG00000185129	chr5_138586800_138587800	chr5_138772600_138773400	-0.0239	0.586	0.966	no
ENSG00000185129	chr5_138586800_138587800	chr5_138837600_138839800	0.178	4.2e-05	0.000529	yes
ENSG00000185129	chr5_138586800_138587800	chr5_138955200_138957400	0.0692	0.115	0.334	no
ENSG00000185129	chr5_138586800_138587800	chr5_138985400_138985800	-0.00888	0.84	0.966	no
ENSG00000185129	chr5_138586800_138587800	chr5_138991600_138992000	-0.0103	0.815	0.966	no
ENSG00000185129	chr5_138586800_138587800	chr5_139014400_139016200	0.11	0.0119	0.0545	no
ENSG00000185129	chr5_138586800_138587800	chr5_139018000_139018800	0.0724	0.0988	0.297	no
ENSG00000185129	chr5_138586800_138587800	chr5_139036800_139038000	0.121	0.00568	0.03	yes
ENSG00000185129	chr5_138586800_138587800	chr5_139040200_139042200	0.146	0.000858	0.00643	yes
ENSG00000185129	chr5_138586800_138587800	chr5_139043600_139045600	0.0518	0.238	0.595	no
ENSG00000185129	chr5_138586800_138587800	chr5_139046000_139047200	-0.0146	0.74	0.966	no
ENSG00000185129	chr5_138586800_138587800	chr5_139050000_139053000	0.00497	0.91	0.966	no
ENSG00000185129	chr5_138586800_138587800	chr5_139365200_139365800	-0.00888	0.84	0.966	no
ENSG00000185129	chr5_138586800_138587800	chr5_139586600_139587800	0.112	0.0102	0.0481	yes
ENSG00000185129	chr5_138586800_138587800	chr5_139664000_139664600	-0.0221	0.615	0.966	no
ENSG00000185129	chr5_138586800_138587800	chr5_139722000_139723000	-0.0136	0.756	0.966	no
ENSG00000185129	chr5_138586800_138587800	chr5_139912200_139914400	-0.0208	0.636	0.966	no
ENSG00000185129	chr5_138586800_138587800	chr5_139937600_139938000	-0.00512	0.907	0.966	no
ENSG00000185129	chr5_138586800_138587800	chr5_139946200_139950200	-0.0179	0.683	0.966	no
ENSG00000015479	chr5_138603600_138604400	chr5_138720200_138722000	0.0356	0.00247	0.0153	no
ENSG00000015479	chr5_138603600_138604400	chr5_138731000_138731800	0.00524	0.656	0.966	no
ENSG00000015479	chr5_138603600_138604400	chr5_138733600_138736000	-0.00595	0.613	0.966	no
ENSG00000015479	chr5_138603600_138604400	chr5_138749400_138750600	0.0197	0.0936	0.285	no
ENSG00000015479	chr5_138603600_138604400	chr5_138772600_138773400	0.0221	0.0601	0.2	no
ENSG00000015479	chr5_138603600_138604400	chr5_138837600_138839800	0.0246	0.0365	0.134	no
ENSG00000015479	chr5_138603600_138604400	chr5_138955200_138957400	-0.0133	0.258	0.634	no
ENSG00000015479	chr5_138603600_138604400	chr5_138985400_138985800	0.0359	0.00227	0.0143	no
ENSG00000015479	chr5_138603600_138604400	chr5_138991600_138992000	-0.00569	0.629	0.966	no
ENSG00000015479	chr5_138603600_138604400	chr5_139014400_139016200	0.0218	0.064	0.21	no
ENSG00000015479	chr5_138603600_138604400	chr5_139018000_139018800	0.029	0.0137	0.0613	no
ENSG00000015479	chr5_138603600_138604400	chr5_139036800_139038000	0.0455	0.000111	0.00119	no
ENSG00000015479	chr5_138603600_138604400	chr5_139040200_139042200	-0.0102	0.385	0.858	no
ENSG00000015479	chr5_138603600_138604400	chr5_139043600_139045600	0.0195	0.0981	0.295	no
ENSG00000015479	chr5_138603600_138604400	chr5_139046000_139047200	0.0195	0.0974	0.294	no
ENSG00000015479	chr5_138603600_138604400	chr5_139050000_139053000	0.0207	0.0778	0.246	no
ENSG00000015479	chr5_138603600_138604400	chr5_139365200_139365800	0.0101	0.393	0.87	no
ENSG00000015479	chr5_138603600_138604400	chr5_139586600_139587800	0.0118	0.316	0.742	no
ENSG00000044115	chr5_138603600_138604400	chr5_138720200_138722000	0.021	0.12	0.347	no
ENSG00000044115	chr5_138603600_138604400	chr5_138731000_138731800	0.00574	0.67	0.966	no
ENSG00000044115	chr5_138603600_138604400	chr5_138733600_138736000	-0.00524	0.698	0.966	no
ENSG00000044115	chr5_138603600_138604400	chr5_138749400_138750600	0.0191	0.156	0.427	no
ENSG00000044115	chr5_138603600_138604400	chr5_138772600_138773400	-0.00222	0.869	0.966	no
ENSG00000044115	chr5_138603600_138604400	chr5_138837600_138839800	0.0279	0.0385	0.14	no
ENSG00000113013	chr5_138603600_138604400	chr5_138720200_138722000	0.0304	0.00911	0.044	no
ENSG00000113013	chr5_138603600_138604400	chr5_138731000_138731800	0.00577	0.621	0.966	no
ENSG00000113013	chr5_138603600_138604400	chr5_138733600_138736000	0.00451	0.699	0.966	no
ENSG00000113013	chr5_138603600_138604400	chr5_138749400_138750600	0.0148	0.206	0.531	no
ENSG00000113013	chr5_138603600_138604400	chr5_138772600_138773400	0.021	0.0717	0.23	no
ENSG00000113013	chr5_138603600_138604400	chr5_138837600_138839800	0.0179	0.126	0.36	no
ENSG00000120306	chr5_138603600_138604400	chr5_138720200_138722000	-0.012	0.672	0.966	no
ENSG00000120306	chr5_138603600_138604400	chr5_138731000_138731800	-0.011	0.7	0.966	no
ENSG00000120306	chr5_138603600_138604400	chr5_138733600_138736000	-0.0196	0.49	0.966	no
ENSG00000120306	chr5_138603600_138604400	chr5_138749400_138750600	-0.00772	0.786	0.966	no
ENSG00000120306	chr5_138603600_138604400	chr5_138772600_138773400	0.0342	0.229	0.579	no
ENSG00000120306	chr5_138603600_138604400	chr5_138837600_138839800	0.0573	0.0437	0.155	no
ENSG00000120306	chr5_138603600_138604400	chr5_138955200_138957400	-0.0172	0.546	0.966	no
ENSG00000120306	chr5_138603600_138604400	chr5_138985400_138985800	-0.0069	0.808	0.966	no
ENSG00000120306	chr5_138603600_138604400	chr5_138991600_138992000	-0.00772	0.786	0.966	no
ENSG00000120306	chr5_138603600_138604400	chr5_139014400_139016200	0.0637	0.0249	0.0989	no
ENSG00000120306	chr5_138603600_138604400	chr5_139018000_139018800	0.0569	0.0452	0.159	no
ENSG00000120306	chr5_138603600_138604400	chr5_139036800_139038000	0.0774	0.00641	0.0331	yes
ENSG00000120306	chr5_138603600_138604400	chr5_139040200_139042200	-0.0146	0.608	0.966	no
ENSG00000120306	chr5_138603600_138604400	chr5_139043600_139045600	-0.0205	0.472	0.966	no
ENSG00000120306	chr5_138603600_138604400	chr5_139046000_139047200	0.0471	0.0973	0.294	no
ENSG00000120306	chr5_138603600_138604400	chr5_139050000_139053000	0.0289	0.31	0.731	no
ENSG00000120306	chr5_138603600_138604400	chr5_139365200_139365800	-0.0112	0.693	0.966	no
ENSG00000120306	chr5_138603600_138604400	chr5_139586600_139587800	-0.0107	0.707	0.966	no
ENSG00000120306	chr5_138603600_138604400	chr5_139664000_139664600	0.0357	0.209	0.539	no
ENSG00000120306	chr5_138603600_138604400	chr5_139722000_139723000	0.0605	0.0334	0.125	no
ENSG00000120306	chr5_138603600_138604400	chr5_139912200_139914400	-0.017	0.55	0.966	no
ENSG00000120306	chr5_138603600_138604400	chr5_139929800_139931800	-0.00422	0.882	0.966	no
ENSG00000120306	chr5_138603600_138604400	chr5_139937600_139938000	-0.00545	0.848	0.966	no
ENSG00000120306	chr5_138603600_138604400	chr5_139946200_139950200	-0.0156	0.583	0.966	no
ENSG00000120705	chr5_138603600_138604400	chr5_138720200_138722000	0.0119	0.494	0.966	no
ENSG00000120705	chr5_138603600_138604400	chr5_138731000_138731800	0.0171	0.327	0.762	no
ENSG00000120705	chr5_138603600_138604400	chr5_138733600_138736000	-0.0191	0.272	0.661	no
ENSG00000120705	chr5_138603600_138604400	chr5_138749400_138750600	-0.00841	0.629	0.966	no
ENSG00000120705	chr5_138603600_138604400	chr5_138772600_138773400	0.0206	0.237	0.593	no
ENSG00000120705	chr5_138603600_138604400	chr5_138837600_138839800	0.02	0.25	0.619	no
ENSG00000120725	chr5_138603600_138604400	chr5_138720200_138722000	0.0361	0.0253	0.1	no
ENSG00000120725	chr5_138603600_138604400	chr5_138731000_138731800	0.0137	0.398	0.878	no
ENSG00000120725	chr5_138603600_138604400	chr5_138733600_138736000	-0.000607	0.97	0.975	no
ENSG00000120725	chr5_138603600_138604400	chr5_138749400_138750600	-0.00732	0.651	0.966	no
ENSG00000120725	chr5_138603600_138604400	chr5_138772600_138773400	0.0244	0.131	0.371	no
ENSG00000120725	chr5_138603600_138604400	chr5_138837600_138839800	0.0402	0.0127	0.0576	no
ENSG00000120725	chr5_138603600_138604400	chr5_138955200_138957400	-0.0134	0.407	0.892	no
ENSG00000120725	chr5_138603600_138604400	chr5_138985400_138985800	0.0296	0.0671	0.218	no
ENSG00000120725	chr5_138603600_138604400	chr5_138991600_138992000	-0.00643	0.691	0.966	no
ENSG00000120725	chr5_138603600_138604400	chr5_139014400_139016200	0.0331	0.0402	0.145	no
ENSG00000120725	chr5_138603600_138604400	chr5_139018000_139018800	0.0525	0.00115	0.00818	yes
ENSG00000120725	chr5_138603600_138604400	chr5_139036800_139038000	0.0555	0.000593	0.00475	yes
ENSG00000120725	chr5_138603600_138604400	chr5_139040200_139042200	-0.0114	0.479	0.966	no
ENSG00000120725	chr5_138603600_138604400	chr5_139043600_139045600	0.0111	0.492	0.966	no
ENSG00000120725	chr5_138603600_138604400	chr5_139046000_139047200	0.0104	0.519	0.966	no
ENSG00000120725	chr5_138603600_138604400	chr5_139050000_139053000	0.0301	0.0623	0.206	no
ENSG00000120725	chr5_138603600_138604400	chr5_139365200_139365800	0.0226	0.162	0.439	no
ENSG00000120725	chr5_138603600_138604400	chr5_139586600_139587800	-0.00832	0.607	0.966	no
ENSG00000120727	chr5_138603600_138604400	chr5_138720200_138722000	0.0247	0.265	0.648	no
ENSG00000120727	chr5_138603600_138604400	chr5_138731000_138731800	-0.0125	0.573	0.966	no
ENSG00000120727	chr5_138603600_138604400	chr5_138733600_138736000	0.0314	0.156	0.427	no
ENSG00000120727	chr5_138603600_138604400	chr5_138749400_138750600	-0.00869	0.695	0.966	no
ENSG00000120727	chr5_138603600_138604400	chr5_138772600_138773400	0.0474	0.0326	0.123	no
ENSG00000120727	chr5_138603600_138604400	chr5_138837600_138839800	0.00442	0.842	0.966	no
ENSG00000120727	chr5_138603600_138604400	chr5_138955200_138957400	-0.0155	0.486	0.966	no
ENSG00000120727	chr5_138603600_138604400	chr5_138985400_138985800	0.0623	0.00489	0.0266	yes
ENSG00000120727	chr5_138603600_138604400	chr5_138991600_138992000	-0.0074	0.738	0.966	no
ENSG00000120727	chr5_138603600_138604400	chr5_139014400_139016200	0.0605	0.00628	0.0326	yes
ENSG00000120727	chr5_138603600_138604400	chr5_139018000_139018800	0.0929	2.66e-05	0.000361	yes
ENSG00000120727	chr5_138603600_138604400	chr5_139036800_139038000	-0.00869	0.695	0.966	no
ENSG00000120727	chr5_138603600_138604400	chr5_139040200_139042200	-0.0128	0.564	0.966	no
ENSG00000120727	chr5_138603600_138604400	chr5_139043600_139045600	-0.0192	0.386	0.86	no
ENSG00000120727	chr5_138603600_138604400	chr5_139046000_139047200	0.0364	0.101	0.301	no
ENSG00000120727	chr5_138603600_138604400	chr5_139050000_139053000	0.0283	0.202	0.523	no
ENSG00000120727	chr5_138603600_138604400	chr5_139365200_139365800	-0.00849	0.702	0.966	no
ENSG00000120727	chr5_138603600_138604400	chr5_139586600_139587800	-0.01	0.652	0.966	no
ENSG00000120727	chr5_138603600_138604400	chr5_139664000_139664600	-0.0164	0.46	0.966	no
ENSG00000120738	chr5_138603600_138604400	chr5_138720200_138722000	-0.0118	0.878	0.966	no
ENSG00000120738	chr5_138603600_138604400	chr5_138731000_138731800	-0.00834	0.914	0.966	no
ENSG00000120738	chr5_138603600_138604400	chr5_138733600_138736000	-0.0168	0.827	0.966	no
ENSG00000120738	chr5_138603600_138604400	chr5_138749400_138750600	-0.00834	0.914	0.966	no
ENSG00000120738	chr5_138603600_138604400	chr5_138772600_138773400	-0.0225	0.77	0.966	no
ENSG00000146006	chr5_138603600_138604400	chr5_138720200_138722000	-0.00965	0.907	0.966	no
ENSG00000146006	chr5_138603600_138604400	chr5_138731000_138731800	-0.00965	0.907	0.966	no
ENSG00000146006	chr5_138603600_138604400	chr5_138733600_138736000	-0.0298	0.719	0.966	no
ENSG00000146006	chr5_138603600_138604400	chr5_138749400_138750600	-0.00965	0.907	0.966	no
ENSG00000146006	chr5_138603600_138604400	chr5_138772600_138773400	-0.0219	0.792	0.966	no
ENSG00000146006	chr5_138603600_138604400	chr5_138837600_138839800	-0.0332	0.689	0.966	no
ENSG00000146006	chr5_138603600_138604400	chr5_138955200_138957400	-0.0219	0.792	0.966	no
ENSG00000146006	chr5_138603600_138604400	chr5_138985400_138985800	0.705	1.61e-23	9.82e-21	yes
ENSG00000146006	chr5_138603600_138604400	chr5_138991600_138992000	-0.0137	0.869	0.966	no
ENSG00000146006	chr5_138603600_138604400	chr5_139014400_139016200	-0.0378	0.648	0.966	no
ENSG00000146006	chr5_138603600_138604400	chr5_139018000_139018800	-0.0168	0.839	0.966	no
ENSG00000146006	chr5_138603600_138604400	chr5_139036800_139038000	-0.0137	0.869	0.966	no
ENSG00000146006	chr5_138603600_138604400	chr5_139040200_139042200	-0.0219	0.792	0.966	no
ENSG00000146006	chr5_138603600_138604400	chr5_139043600_139045600	-0.0241	0.772	0.966	no
ENSG00000146006	chr5_138603600_138604400	chr5_139046000_139047200	-0.0168	0.839	0.966	no
ENSG00000146006	chr5_138603600_138604400	chr5_139050000_139053000	-0.0436	0.599	0.966	no
ENSG00000158458	chr5_138603600_138604400	chr5_138720200_138722000	0.0212	0.0618	0.204	no
ENSG00000158458	chr5_138603600_138604400	chr5_138731000_138731800	-0.00828	0.466	0.966	no
ENSG00000158458	chr5_138603600_138604400	chr5_138733600_138736000	0.0063	0.58	0.966	no
ENSG00000158458	chr5_138603600_138604400	chr5_138749400_138750600	-0.0051	0.653	0.966	no
ENSG00000158458	chr5_138603600_138604400	chr5_138772600_138773400	-0.000566	0.96	0.97	no
ENSG00000158458	chr5_138603600_138604400	chr5_138837600_138839800	0.0211	0.0639	0.21	no
ENSG00000158458	chr5_138603600_138604400	chr5_138955200_138957400	-0.0111	0.328	0.762	no
ENSG00000158458	chr5_138603600_138604400	chr5_138985400_138985800	0.0185	0.104	0.309	no
ENSG00000158458	chr5_138603600_138604400	chr5_138991600_138992000	-0.00516	0.65	0.966	no
ENSG00000158458	chr5_138603600_138604400	chr5_139014400_139016200	0.0358	0.00162	0.0108	no
ENSG00000158458	chr5_138603600_138604400	chr5_139018000_139018800	0.0319	0.005	0.0271	no
ENSG00000158458	chr5_138603600_138604400	chr5_139036800_139038000	0.0346	0.00231	0.0145	no
ENSG00000158458	chr5_138603600_138604400	chr5_139040200_139042200	-0.00907	0.425	0.918	no
ENSG00000158458	chr5_138603600_138604400	chr5_139043600_139045600	0.00428	0.706	0.966	no
ENSG00000158458	chr5_138603600_138604400	chr5_139046000_139047200	0.0203	0.0735	0.235	no
ENSG00000158458	chr5_138603600_138604400	chr5_139050000_139053000	0.0211	0.0627	0.207	no
ENSG00000158458	chr5_138603600_138604400	chr5_139365200_139365800	-0.00711	0.531	0.966	no
ENSG00000158458	chr5_138603600_138604400	chr5_139586600_139587800	0.0115	0.312	0.735	no
ENSG00000158458	chr5_138603600_138604400	chr5_139664000_139664600	-0.0123	0.278	0.672	no
ENSG00000158458	chr5_138603600_138604400	chr5_139722000_139723000	0.029	0.0107	0.0501	no
ENSG00000158458	chr5_138603600_138604400	chr5_139912200_139914400	-0.00087	0.939	0.966	no
ENSG00000158458	chr5_138603600_138604400	chr5_139929800_139931800	-0.00404	0.722	0.966	no
ENSG00000158458	chr5_138603600_138604400	chr5_139937600_139938000	-0.00419	0.712	0.966	no
ENSG00000158458	chr5_138603600_138604400	chr5_139946200_139950200	-0.0107	0.348	0.798	no
ENSG00000170464	chr5_138603600_138604400	chr5_138720200_138722000	-0.0139	0.772	0.966	no
ENSG00000170464	chr5_138603600_138604400	chr5_138731000_138731800	-0.012	0.802	0.966	no
ENSG00000170464	chr5_138603600_138604400	chr5_138733600_138736000	-0.0185	0.698	0.966	no
ENSG00000170464	chr5_138603600_138604400	chr5_138749400_138750600	-0.00794	0.868	0.966	no
ENSG00000170464	chr5_138603600_138604400	chr5_138772600_138773400	-0.0171	0.72	0.966	no
ENSG00000170464	chr5_138603600_138604400	chr5_138837600_138839800	-0.0255	0.594	0.966	no
ENSG00000170464	chr5_138603600_138604400	chr5_138955200_138957400	-0.0199	0.677	0.966	no
ENSG00000170464	chr5_138603600_138604400	chr5_138991600_138992000	-0.00395	0.934	0.966	no
ENSG00000170464	chr5_138603600_138604400	chr5_139014400_139016200	0.0552	0.248	0.614	no
ENSG00000170464	chr5_138603600_138604400	chr5_139018000_139018800	0.228	1.29e-06	2.79e-05	yes
ENSG00000170464	chr5_138603600_138604400	chr5_139036800_139038000	-0.0113	0.814	0.966	no
ENSG00000170464	chr5_138603600_138604400	chr5_139040200_139042200	-0.0113	0.814	0.966	no
ENSG00000170464	chr5_138603600_138604400	chr5_139043600_139045600	-0.0236	0.622	0.966	no
ENSG00000170464	chr5_138603600_138604400	chr5_139046000_139047200	-0.0145	0.762	0.966	no
ENSG00000170464	chr5_138603600_138604400	chr5_139050000_139053000	0.0522	0.275	0.666	no
ENSG00000170464	chr5_138603600_138604400	chr5_139365200_139365800	-0.00794	0.868	0.966	no
ENSG00000170464	chr5_138603600_138604400	chr5_139586600_139587800	-0.0105	0.826	0.966	no
ENSG00000170464	chr5_138603600_138604400	chr5_139664000_139664600	-0.0166	0.728	0.966	no
ENSG00000170464	chr5_138603600_138604400	chr5_139722000_139723000	-0.0105	0.826	0.966	no
ENSG00000170469	chr5_138603600_138604400	chr5_138720200_138722000	0.495	9.34e-14	1.37e-11	yes
ENSG00000170469	chr5_138603600_138604400	chr5_138731000_138731800	0.306	1.07e-05	0.000168	yes
ENSG00000170469	chr5_138603600_138604400	chr5_138733600_138736000	-0.0265	0.71	0.966	no
ENSG00000170469	chr5_138603600_138604400	chr5_138749400_138750600	-0.0124	0.862	0.966	no
ENSG00000170469	chr5_138603600_138604400	chr5_138772600_138773400	-0.0191	0.788	0.966	no
ENSG00000170469	chr5_138603600_138604400	chr5_138837600_138839800	0.139	0.0499	0.172	no
ENSG00000170469	chr5_138603600_138604400	chr5_138955200_138957400	-0.0161	0.821	0.966	no
ENSG00000170469	chr5_138603600_138604400	chr5_138985400_138985800	-0.00712	0.92	0.966	no
ENSG00000170469	chr5_138603600_138604400	chr5_138991600_138992000	-0.0101	0.887	0.966	no
ENSG00000170469	chr5_138603600_138604400	chr5_139014400_139016200	-0.0306	0.667	0.966	no
ENSG00000170469	chr5_138603600_138604400	chr5_139018000_139018800	0.254	0.000279	0.00255	yes
ENSG00000170469	chr5_138603600_138604400	chr5_139036800_139038000	-0.0124	0.862	0.966	no
ENSG00000170469	chr5_138603600_138604400	chr5_139040200_139042200	-0.0218	0.759	0.966	no
ENSG00000170469	chr5_138603600_138604400	chr5_139043600_139045600	-0.0191	0.788	0.966	no
ENSG00000170469	chr5_138603600_138604400	chr5_139046000_139047200	-0.0231	0.746	0.966	no
ENSG00000170469	chr5_138603600_138604400	chr5_139050000_139053000	-0.0296	0.677	0.966	no
ENSG00000170469	chr5_138603600_138604400	chr5_139365200_139365800	0.306	1.07e-05	0.000168	yes
ENSG00000170469	chr5_138603600_138604400	chr5_139586600_139587800	-0.0124	0.862	0.966	no
ENSG00000170469	chr5_138603600_138604400	chr5_139664000_139664600	-0.0231	0.746	0.966	no
ENSG00000170469	chr5_138603600_138604400	chr5_139722000_139723000	-0.0144	0.84	0.966	no
ENSG00000170476	chr5_138603600_138604400	chr5_138720200_138722000	-0.0113	0.726	0.966	no
ENSG00000170476	chr5_138603600_138604400	chr5_138731000_138731800	-0.0113	0.726	0.966	no
ENSG00000170476	chr5_138603600_138604400	chr5_138733600_138736000	-0.0165	0.608	0.966	no
ENSG00000170476	chr5_138603600_138604400	chr5_138749400_138750600	-0.00701	0.828	0.966	no
ENSG00000170476	chr5_138603600_138604400	chr5_138772600_138773400	0.0574	0.0749	0.238	no
ENSG00000170476	chr5_138603600_138604400	chr5_138837600_138839800	0.0958	0.00292	0.0175	yes
ENSG00000170476	chr5_138603600_138604400	chr5_138955200_138957400	-0.0152	0.637	0.966	no
ENSG00000170476	chr5_138603600_138604400	chr5_138985400_138985800	0.143	8.12e-06	0.000133	yes
ENSG00000170476	chr5_138603600_138604400	chr5_138991600_138992000	-0.00403	0.9	0.966	no
ENSG00000170476	chr5_138603600_138604400	chr5_139014400_139016200	0.063	0.0505	0.174	no
ENSG00000170476	chr5_138603600_138604400	chr5_139018000_139018800	-0.011	0.732	0.966	no
ENSG00000170476	chr5_138603600_138604400	chr5_139036800_139038000	-0.00877	0.786	0.966	no
ENSG00000170476	chr5_138603600_138604400	chr5_139040200_139042200	-0.0118	0.715	0.966	no
ENSG00000170476	chr5_138603600_138604400	chr5_139043600_139045600	0.0445	0.167	0.451	no
ENSG00000170476	chr5_138603600_138604400	chr5_139046000_139047200	0.0937	0.00361	0.0208	yes
ENSG00000170476	chr5_138603600_138604400	chr5_139050000_139053000	0.0214	0.506	0.966	no
ENSG00000170476	chr5_138603600_138604400	chr5_139365200_139365800	-0.00811	0.802	0.966	no
ENSG00000170476	chr5_138603600_138604400	chr5_139586600_139587800	-0.00967	0.764	0.966	no
ENSG00000170476	chr5_138603600_138604400	chr5_139664000_139664600	-0.0152	0.637	0.966	no
ENSG00000170476	chr5_138603600_138604400	chr5_139722000_139723000	0.1	0.00187	0.0122	yes
ENSG00000170482	chr5_138603600_138604400	chr5_138720200_138722000	-0.0135	0.879	0.966	no
ENSG00000170482	chr5_138603600_138604400	chr5_138731000_138731800	-0.0176	0.842	0.966	no
ENSG00000170482	chr5_138603600_138604400	chr5_138733600_138736000	-0.024	0.786	0.966	no
ENSG00000170482	chr5_138603600_138604400	chr5_138749400_138750600	-0.011	0.901	0.966	no
ENSG00000170482	chr5_138603600_138604400	chr5_138772600_138773400	0.369	1.55e-05	0.00023	yes
ENSG00000170482	chr5_138603600_138604400	chr5_138837600_138839800	0.276	0.00147	0.01	yes
ENSG00000170482	chr5_138603600_138604400	chr5_138955200_138957400	-0.021	0.813	0.966	no
ENSG00000170482	chr5_138603600_138604400	chr5_138985400_138985800	-0.0157	0.859	0.966	no
ENSG00000170482	chr5_138603600_138604400	chr5_138991600_138992000	-0.00775	0.93	0.966	no
ENSG00000170482	chr5_138603600_138604400	chr5_139014400_139016200	0.22	0.0121	0.0551	no
ENSG00000170482	chr5_138603600_138604400	chr5_139018000_139018800	-0.0194	0.827	0.966	no
ENSG00000170482	chr5_138603600_138604400	chr5_139036800_139038000	-0.0135	0.879	0.966	no
ENSG00000170482	chr5_138603600_138604400	chr5_139040200_139042200	-0.0176	0.842	0.966	no
ENSG00000170482	chr5_138603600_138604400	chr5_139043600_139045600	-0.024	0.786	0.966	no
ENSG00000170482	chr5_138603600_138604400	chr5_139046000_139047200	1	0	0	yes
ENSG00000170482	chr5_138603600_138604400	chr5_139050000_139053000	0.276	0.00147	0.01	yes
ENSG00000170482	chr5_138603600_138604400	chr5_139365200_139365800	-0.011	0.901	0.966	no
ENSG00000170482	chr5_138603600_138604400	chr5_139586600_139587800	-0.0157	0.859	0.966	no
ENSG00000170482	chr5_138603600_138604400	chr5_139664000_139664600	-0.0194	0.827	0.966	no
ENSG00000171604	chr5_138603600_138604400	chr5_138720200_138722000	-0.0136	0.628	0.966	no
ENSG00000171604	chr5_138603600_138604400	chr5_138731000_138731800	-0.0132	0.64	0.966	no
ENSG00000171604	chr5_138603600_138604400	chr5_138733600_138736000	-0.0192	0.495	0.966	no
ENSG00000171604	chr5_138603600_138604400	chr5_138749400_138750600	-0.0063	0.823	0.966	no
ENSG00000171604	chr5_138603600_138604400	chr5_138772600_138773400	0.0331	0.238	0.596	no
ENSG00000171604	chr5_138603600_138604400	chr5_138837600_138839800	0.0598	0.0333	0.125	no
ENSG00000171604	chr5_138603600_138604400	chr5_138955200_138957400	-0.0156	0.578	0.966	no
ENSG00000171604	chr5_138603600_138604400	chr5_138985400_138985800	-0.00826	0.769	0.966	no
ENSG00000171604	chr5_138603600_138604400	chr5_138991600_138992000	-0.00893	0.751	0.966	no
ENSG00000171604	chr5_138603600_138604400	chr5_139014400_139016200	0.034	0.226	0.572	no
ENSG00000171604	chr5_138603600_138604400	chr5_139018000_139018800	0.0499	0.0757	0.24	no
ENSG00000171604	chr5_138603600_138604400	chr5_139036800_139038000	-0.0112	0.689	0.966	no
ENSG00000171604	chr5_138603600_138604400	chr5_139040200_139042200	-0.0136	0.628	0.966	no
ENSG00000171604	chr5_138603600_138604400	chr5_139043600_139045600	-0.0212	0.451	0.954	no
ENSG00000171604	chr5_138603600_138604400	chr5_139046000_139047200	0.113	5.73e-05	0.000686	yes
ENSG00000171604	chr5_138603600_138604400	chr5_139050000_139053000	-0.00127	0.964	0.971	no
ENSG00000171604	chr5_138603600_138604400	chr5_139365200_139365800	-0.00826	0.769	0.966	no
ENSG00000171604	chr5_138603600_138604400	chr5_139586600_139587800	-0.0104	0.711	0.966	no
ENSG00000171604	chr5_138603600_138604400	chr5_139664000_139664600	-0.0183	0.514	0.966	no
ENSG00000171604	chr5_138603600_138604400	chr5_139722000_139723000	0.0589	0.036	0.133	no
ENSG00000171604	chr5_138603600_138604400	chr5_139912200_139914400	-0.0155	0.582	0.966	no
ENSG00000171604	chr5_138603600_138604400	chr5_139929800_139931800	-0.00583	0.836	0.966	no
ENSG00000171604	chr5_138603600_138604400	chr5_139937600_139938000	-0.00532	0.85	0.966	no
ENSG00000171604	chr5_138603600_138604400	chr5_139946200_139950200	-0.0151	0.592	0.966	no
ENSG00000182700	chr5_138603600_138604400	chr5_138720200_138722000	-0.0177	0.851	0.966	no
ENSG00000182700	chr5_138603600_138604400	chr5_138731000_138731800	-0.0125	0.895	0.966	no
ENSG00000182700	chr5_138603600_138604400	chr5_138733600_138736000	-0.0284	0.763	0.966	no
ENSG00000182700	chr5_138603600_138604400	chr5_138772600_138773400	0.298	0.00123	0.00862	yes
ENSG00000182700	chr5_138603600_138604400	chr5_138837600_138839800	0.225	0.0156	0.0678	no
ENSG00000182700	chr5_138603600_138604400	chr5_138955200_138957400	-0.0218	0.817	0.966	no
ENSG00000182700	chr5_138603600_138604400	chr5_139014400_139016200	0.209	0.0251	0.0993	no
ENSG00000182700	chr5_138603600_138604400	chr5_139018000_139018800	0.396	1.21e-05	0.000187	yes
ENSG00000182700	chr5_138603600_138604400	chr5_139036800_139038000	-0.0125	0.895	0.966	no
ENSG00000182700	chr5_138603600_138604400	chr5_139043600_139045600	-0.0253	0.789	0.966	no
ENSG00000182700	chr5_138603600_138604400	chr5_139046000_139047200	0.491	2.5e-08	9.42e-07	yes
ENSG00000182700	chr5_138603600_138604400	chr5_139050000_139053000	0.487	3.53e-08	1.27e-06	yes
ENSG00000182700	chr5_138603600_138604400	chr5_139365200_139365800	-0.0177	0.851	0.966	no
ENSG00000182700	chr5_138603600_138604400	chr5_139586600_139587800	-0.0177	0.851	0.966	no
ENSG00000182700	chr5_138603600_138604400	chr5_139664000_139664600	-0.0284	0.763	0.966	no
ENSG00000182700	chr5_138603600_138604400	chr5_139722000_139723000	0.491	2.5e-08	9.42e-07	yes
ENSG00000182700	chr5_138603600_138604400	chr5_139912200_139914400	-0.0218	0.817	0.966	no
ENSG00000182700	chr5_138603600_138604400	chr5_139946200_139950200	-0.0218	0.817	0.966	no
ENSG00000185129	chr5_138603600_138604400	chr5_138720200_138722000	-0.0187	0.671	0.966	no
ENSG00000185129	chr5_138603600_138604400	chr5_138731000_138731800	-0.0171	0.696	0.966	no
ENSG00000185129	chr5_138603600_138604400	chr5_138733600_138736000	-0.0341	0.437	0.936	no
ENSG00000185129	chr5_138603600_138604400	chr5_138749400_138750600	-0.0103	0.815	0.966	no
ENSG00000185129	chr5_138603600_138604400	chr5_138772600_138773400	-0.0239	0.586	0.966	no
ENSG00000185129	chr5_138603600_138604400	chr5_138837600_138839800	0.0396	0.367	0.829	no
ENSG00000185129	chr5_138603600_138604400	chr5_138955200_138957400	-0.0221	0.615	0.966	no
ENSG00000185129	chr5_138603600_138604400	chr5_138985400_138985800	-0.00888	0.84	0.966	no
ENSG00000185129	chr5_138603600_138604400	chr5_138991600_138992000	-0.0103	0.815	0.966	no
ENSG00000185129	chr5_138603600_138604400	chr5_139014400_139016200	0.00785	0.858	0.966	no
ENSG00000185129	chr5_138603600_138604400	chr5_139018000_139018800	0.0724	0.0988	0.297	no
ENSG00000185129	chr5_138603600_138604400	chr5_139036800_139038000	-0.0146	0.74	0.966	no
ENSG00000185129	chr5_138603600_138604400	chr5_139040200_139042200	-0.0239	0.586	0.966	no
ENSG00000185129	chr5_138603600_138604400	chr5_139043600_139045600	0.13	0.003	0.0179	yes
ENSG00000185129	chr5_138603600_138604400	chr5_139046000_139047200	-0.0146	0.74	0.966	no
ENSG00000185129	chr5_138603600_138604400	chr5_139050000_139053000	0.0548	0.212	0.544	no
ENSG00000185129	chr5_138603600_138604400	chr5_139365200_139365800	-0.00888	0.84	0.966	no
ENSG00000185129	chr5_138603600_138604400	chr5_139586600_139587800	-0.0155	0.725	0.966	no
ENSG00000185129	chr5_138603600_138604400	chr5_139664000_139664600	-0.0221	0.615	0.966	no
ENSG00000185129	chr5_138603600_138604400	chr5_139722000_139723000	-0.0136	0.756	0.966	no
ENSG00000185129	chr5_138603600_138604400	chr5_139912200_139914400	-0.0208	0.636	0.966	no
ENSG00000185129	chr5_138603600_138604400	chr5_139937600_139938000	-0.00512	0.907	0.966	no
ENSG00000185129	chr5_138603600_138604400	chr5_139946200_139950200	-0.0179	0.683	0.966	no
ENSG00000015479	chr5_138720200_138722000	chr5_138731000_138731800	0.0242	0.0399	0.144	no
ENSG00000015479	chr5_138720200_138722000	chr5_138733600_138736000	0.0505	1.73e-05	0.000252	yes
ENSG00000015479	chr5_138720200_138722000	chr5_138749400_138750600	0.0247	0.0361	0.133	no
ENSG00000015479	chr5_138720200_138722000	chr5_138772600_138773400	0.0112	0.343	0.789	no
ENSG00000015479	chr5_138720200_138722000	chr5_138837600_138839800	0.0394	8e-04	0.00607	no
ENSG00000015479	chr5_138720200_138722000	chr5_138955200_138957400	0.0219	0.0621	0.205	no
ENSG00000015479	chr5_138720200_138722000	chr5_138985400_138985800	-0.0101	0.389	0.864	no
ENSG00000015479	chr5_138720200_138722000	chr5_138991600_138992000	-0.00874	0.457	0.963	no
ENSG00000015479	chr5_138720200_138722000	chr5_139014400_139016200	0.0276	0.019	0.0794	no
ENSG00000015479	chr5_138720200_138722000	chr5_139018000_139018800	0.0443	0.000164	0.00164	no
ENSG00000015479	chr5_138720200_138722000	chr5_139036800_139038000	0.0112	0.341	0.786	no
ENSG00000015479	chr5_138720200_138722000	chr5_139040200_139042200	0.0207	0.0785	0.247	no
ENSG00000015479	chr5_138720200_138722000	chr5_139043600_139045600	0.0395	0.000786	0.00599	no
ENSG00000015479	chr5_138720200_138722000	chr5_139046000_139047200	0.0426	0.000294	0.00266	no
ENSG00000015479	chr5_138720200_138722000	chr5_139050000_139053000	0.0177	0.132	0.375	no
ENSG00000015479	chr5_138720200_138722000	chr5_139365200_139365800	0.0585	6.6e-07	1.58e-05	yes
ENSG00000015479	chr5_138720200_138722000	chr5_139586600_139587800	0.00128	0.913	0.966	no
ENSG00000044115	chr5_138720200_138722000	chr5_138731000_138731800	0.0138	0.305	0.721	no
ENSG00000044115	chr5_138720200_138722000	chr5_138733600_138736000	0.0449	0.000869	0.0065	no
ENSG00000044115	chr5_138720200_138722000	chr5_138749400_138750600	0.0215	0.11	0.324	no
ENSG00000044115	chr5_138720200_138722000	chr5_138772600_138773400	-0.000114	0.993	0.994	no
ENSG00000044115	chr5_138720200_138722000	chr5_138837600_138839800	0.0279	0.0385	0.14	no
ENSG00000113013	chr5_138720200_138722000	chr5_138731000_138731800	0.0313	0.00728	0.0367	no
ENSG00000113013	chr5_138720200_138722000	chr5_138733600_138736000	0.0348	0.00289	0.0173	no
ENSG00000113013	chr5_138720200_138722000	chr5_138749400_138750600	0.0108	0.356	0.81	no
ENSG00000113013	chr5_138720200_138722000	chr5_138772600_138773400	0.00664	0.57	0.966	no
ENSG00000113013	chr5_138720200_138722000	chr5_138837600_138839800	0.0247	0.0344	0.128	no
ENSG00000113068	chr5_138720200_138722000	chr5_138731000_138731800	0.176	1.52e-06	3.21e-05	yes
ENSG00000113068	chr5_138720200_138722000	chr5_138733600_138736000	0.0282	0.445	0.946	no
ENSG00000113068	chr5_138720200_138722000	chr5_138749400_138750600	-0.0186	0.614	0.966	no
ENSG00000113068	chr5_138720200_138722000	chr5_138772600_138773400	-0.0363	0.326	0.759	no
ENSG00000113068	chr5_138720200_138722000	chr5_138837600_138839800	0.133	0.000292	0.00265	yes
ENSG00000113068	chr5_138720200_138722000	chr5_138955200_138957400	0.0163	0.66	0.966	no
ENSG00000113068	chr5_138720200_138722000	chr5_138985400_138985800	-0.0176	0.635	0.966	no
ENSG00000113068	chr5_138720200_138722000	chr5_138991600_138992000	-0.0152	0.681	0.966	no
ENSG00000113068	chr5_138720200_138722000	chr5_139014400_139016200	0.0499	0.177	0.472	no
ENSG00000113068	chr5_138720200_138722000	chr5_139018000_139018800	0.099	0.00726	0.0366	yes
ENSG00000113068	chr5_138720200_138722000	chr5_139036800_139038000	0.0574	0.12	0.347	no
ENSG00000113068	chr5_138720200_138722000	chr5_139040200_139042200	-0.0258	0.486	0.966	no
ENSG00000113068	chr5_138720200_138722000	chr5_139043600_139045600	0.0686	0.0632	0.208	no
ENSG00000113068	chr5_138720200_138722000	chr5_139046000_139047200	0.0323	0.382	0.853	no
ENSG00000113068	chr5_138720200_138722000	chr5_139050000_139053000	0.0431	0.243	0.606	no
ENSG00000113068	chr5_138720200_138722000	chr5_139365200_139365800	0.0574	0.12	0.347	no
ENSG00000113068	chr5_138720200_138722000	chr5_139586600_139587800	0.041	0.268	0.653	no
ENSG00000113068	chr5_138720200_138722000	chr5_139664000_139664600	0.0782	0.0341	0.127	no
ENSG00000113068	chr5_138720200_138722000	chr5_139722000_139723000	0.0482	0.192	0.503	no
ENSG00000113068	chr5_138720200_138722000	chr5_139912200_139914400	0.0445	0.229	0.578	no
ENSG00000113068	chr5_138720200_138722000	chr5_139929800_139931800	-0.0107	0.772	0.966	no
ENSG00000113068	chr5_138720200_138722000	chr5_139937600_139938000	-0.0107	0.772	0.966	no
ENSG00000113068	chr5_138720200_138722000	chr5_139946200_139950200	0.066	0.0741	0.236	no
ENSG00000120306	chr5_138720200_138722000	chr5_138731000_138731800	-0.018	0.527	0.966	no
ENSG00000120306	chr5_138720200_138722000	chr5_138733600_138736000	-0.00542	0.849	0.966	no
ENSG00000120306	chr5_138720200_138722000	chr5_138749400_138750600	0.118	3.05e-05	0.000405	yes
ENSG00000120306	chr5_138720200_138722000	chr5_138772600_138773400	0.0353	0.215	0.549	no
ENSG00000120306	chr5_138720200_138722000	chr5_138837600_138839800	0.0373	0.19	0.499	no
ENSG00000120306	chr5_138720200_138722000	chr5_138955200_138957400	0.0325	0.254	0.626	no
ENSG00000120306	chr5_138720200_138722000	chr5_138985400_138985800	-0.0113	0.69	0.966	no
ENSG00000120306	chr5_138720200_138722000	chr5_138991600_138992000	-0.0127	0.656	0.966	no
ENSG00000120306	chr5_138720200_138722000	chr5_139014400_139016200	0.0665	0.0193	0.0805	no
ENSG00000120306	chr5_138720200_138722000	chr5_139018000_139018800	0.0227	0.424	0.918	no
ENSG00000120306	chr5_138720200_138722000	chr5_139036800_139038000	0.038	0.182	0.482	no
ENSG00000120306	chr5_138720200_138722000	chr5_139040200_139042200	0.0114	0.69	0.966	no
ENSG00000120306	chr5_138720200_138722000	chr5_139043600_139045600	0.044	0.121	0.35	no
ENSG00000120306	chr5_138720200_138722000	chr5_139046000_139047200	0.0525	0.065	0.213	no
ENSG00000120306	chr5_138720200_138722000	chr5_139050000_139053000	0.00454	0.873	0.966	no
ENSG00000120306	chr5_138720200_138722000	chr5_139365200_139365800	0.0723	0.011	0.0511	no
ENSG00000120306	chr5_138720200_138722000	chr5_139586600_139587800	-0.0176	0.537	0.966	no
ENSG00000120306	chr5_138720200_138722000	chr5_139664000_139664600	0.00532	0.852	0.966	no
ENSG00000120306	chr5_138720200_138722000	chr5_139722000_139723000	0.0254	0.371	0.836	no
ENSG00000120306	chr5_138720200_138722000	chr5_139912200_139914400	0.0947	0.000851	0.00639	yes
ENSG00000120306	chr5_138720200_138722000	chr5_139929800_139931800	-0.00693	0.808	0.966	no
ENSG00000120306	chr5_138720200_138722000	chr5_139937600_139938000	-0.00895	0.753	0.966	no
ENSG00000120306	chr5_138720200_138722000	chr5_139946200_139950200	-0.0257	0.366	0.828	no
ENSG00000120705	chr5_138720200_138722000	chr5_138731000_138731800	0.02	0.25	0.619	no
ENSG00000120705	chr5_138720200_138722000	chr5_138733600_138736000	0.0695	6.48e-05	0.000761	yes
ENSG00000120705	chr5_138720200_138722000	chr5_138749400_138750600	0.0112	0.519	0.966	no
ENSG00000120705	chr5_138720200_138722000	chr5_138772600_138773400	0.0111	0.524	0.966	no
ENSG00000120705	chr5_138720200_138722000	chr5_138837600_138839800	0.0589	0.000709	0.0055	yes
ENSG00000120725	chr5_138720200_138722000	chr5_138731000_138731800	0.0246	0.127	0.363	no
ENSG00000120725	chr5_138720200_138722000	chr5_138733600_138736000	0.0572	4e-04	0.00344	yes
ENSG00000120725	chr5_138720200_138722000	chr5_138749400_138750600	0.03	0.063	0.208	no
ENSG00000120725	chr5_138720200_138722000	chr5_138772600_138773400	-0.00151	0.925	0.966	no
ENSG00000120725	chr5_138720200_138722000	chr5_138837600_138839800	0.0112	0.49	0.966	no
ENSG00000120725	chr5_138720200_138722000	chr5_138955200_138957400	0.0363	0.0248	0.0986	no
ENSG00000120725	chr5_138720200_138722000	chr5_138985400_138985800	-0.0124	0.444	0.944	no
ENSG00000120725	chr5_138720200_138722000	chr5_138991600_138992000	-0.0111	0.494	0.966	no
ENSG00000120725	chr5_138720200_138722000	chr5_139014400_139016200	0.0256	0.113	0.331	no
ENSG00000120725	chr5_138720200_138722000	chr5_139018000_139018800	0.0551	0.000644	0.00508	yes
ENSG00000120725	chr5_138720200_138722000	chr5_139036800_139038000	0.00447	0.782	0.966	no
ENSG00000120725	chr5_138720200_138722000	chr5_139040200_139042200	0.00787	0.626	0.966	no
ENSG00000120725	chr5_138720200_138722000	chr5_139043600_139045600	0.038	0.0187	0.0784	no
ENSG00000120725	chr5_138720200_138722000	chr5_139046000_139047200	0.0454	0.00499	0.027	no
ENSG00000120725	chr5_138720200_138722000	chr5_139050000_139053000	0.0149	0.357	0.813	no
ENSG00000120725	chr5_138720200_138722000	chr5_139365200_139365800	0.077	1.82e-06	3.74e-05	yes
ENSG00000120725	chr5_138720200_138722000	chr5_139586600_139587800	0.00447	0.782	0.966	no
ENSG00000120727	chr5_138720200_138722000	chr5_138731000_138731800	0.0187	0.4	0.881	no
ENSG00000120727	chr5_138720200_138722000	chr5_138733600_138736000	0.0977	1e-05	0.000159	yes
ENSG00000120727	chr5_138720200_138722000	chr5_138749400_138750600	0.0137	0.538	0.966	no
ENSG00000120727	chr5_138720200_138722000	chr5_138772600_138773400	0.0193	0.385	0.858	no
ENSG00000120727	chr5_138720200_138722000	chr5_138837600_138839800	0.0266	0.23	0.579	no
ENSG00000120727	chr5_138720200_138722000	chr5_138955200_138957400	0.0402	0.0698	0.225	no
ENSG00000120727	chr5_138720200_138722000	chr5_138985400_138985800	-0.0138	0.534	0.966	no
ENSG00000120727	chr5_138720200_138722000	chr5_138991600_138992000	-0.0143	0.52	0.966	no
ENSG00000120727	chr5_138720200_138722000	chr5_139014400_139016200	0.0195	0.38	0.85	no
ENSG00000120727	chr5_138720200_138722000	chr5_139018000_139018800	-0.00854	0.7	0.966	no
ENSG00000120727	chr5_138720200_138722000	chr5_139036800_139038000	-0.0167	0.45	0.953	no
ENSG00000120727	chr5_138720200_138722000	chr5_139040200_139042200	0.0591	0.00764	0.0381	yes
ENSG00000120727	chr5_138720200_138722000	chr5_139043600_139045600	-0.0083	0.708	0.966	no
ENSG00000120727	chr5_138720200_138722000	chr5_139046000_139047200	0.0292	0.187	0.494	no
ENSG00000120727	chr5_138720200_138722000	chr5_139050000_139053000	0.035	0.114	0.333	no
ENSG00000120727	chr5_138720200_138722000	chr5_139365200_139365800	0.0148	0.506	0.966	no
ENSG00000120727	chr5_138720200_138722000	chr5_139586600_139587800	0.00727	0.743	0.966	no
ENSG00000120727	chr5_138720200_138722000	chr5_139664000_139664600	0.0513	0.0205	0.0844	no
ENSG00000120738	chr5_138720200_138722000	chr5_138731000_138731800	-0.00834	0.914	0.966	no
ENSG00000120738	chr5_138720200_138722000	chr5_138733600_138736000	0.343	4.37e-06	7.87e-05	yes
ENSG00000120738	chr5_138720200_138722000	chr5_138749400_138750600	-0.00834	0.914	0.966	no
ENSG00000120738	chr5_138720200_138722000	chr5_138772600_138773400	0.252	0.000882	0.00658	yes
ENSG00000146006	chr5_138720200_138722000	chr5_138731000_138731800	-0.0068	0.935	0.966	no
ENSG00000146006	chr5_138720200_138722000	chr5_138733600_138736000	0.324	5.85e-05	0.000698	yes
ENSG00000146006	chr5_138720200_138722000	chr5_138749400_138750600	-0.0068	0.935	0.966	no
ENSG00000146006	chr5_138720200_138722000	chr5_138772600_138773400	-0.0154	0.852	0.966	no
ENSG00000146006	chr5_138720200_138722000	chr5_138837600_138839800	0.291	0.000332	0.00294	yes
ENSG00000146006	chr5_138720200_138722000	chr5_138955200_138957400	-0.0154	0.852	0.966	no
ENSG00000146006	chr5_138720200_138722000	chr5_138985400_138985800	-0.0068	0.935	0.966	no
ENSG00000146006	chr5_138720200_138722000	chr5_138991600_138992000	-0.00965	0.907	0.966	no
ENSG00000146006	chr5_138720200_138722000	chr5_139014400_139016200	-0.0267	0.748	0.966	no
ENSG00000146006	chr5_138720200_138722000	chr5_139018000_139018800	-0.0119	0.886	0.966	no
ENSG00000146006	chr5_138720200_138722000	chr5_139036800_139038000	-0.00965	0.907	0.966	no
ENSG00000146006	chr5_138720200_138722000	chr5_139040200_139042200	-0.0154	0.852	0.966	no
ENSG00000146006	chr5_138720200_138722000	chr5_139043600_139045600	-0.017	0.838	0.966	no
ENSG00000146006	chr5_138720200_138722000	chr5_139046000_139047200	-0.0119	0.886	0.966	no
ENSG00000146006	chr5_138720200_138722000	chr5_139050000_139053000	-0.0307	0.711	0.966	no
ENSG00000158458	chr5_138720200_138722000	chr5_138731000_138731800	0.0186	0.101	0.303	no
ENSG00000158458	chr5_138720200_138722000	chr5_138733600_138736000	0.0439	0.000111	0.00119	no
ENSG00000158458	chr5_138720200_138722000	chr5_138749400_138750600	0.0179	0.116	0.337	no
ENSG00000158458	chr5_138720200_138722000	chr5_138772600_138773400	0.00197	0.863	0.966	no
ENSG00000158458	chr5_138720200_138722000	chr5_138837600_138839800	0.0299	0.00847	0.0415	no
ENSG00000158458	chr5_138720200_138722000	chr5_138955200_138957400	0.0305	0.00717	0.0362	no
ENSG00000158458	chr5_138720200_138722000	chr5_138985400_138985800	-0.0103	0.367	0.828	no
ENSG00000158458	chr5_138720200_138722000	chr5_138991600_138992000	-0.00972	0.392	0.87	no
ENSG00000158458	chr5_138720200_138722000	chr5_139014400_139016200	0.026	0.0221	0.0896	no
ENSG00000158458	chr5_138720200_138722000	chr5_139018000_139018800	0.0266	0.0193	0.0806	no
ENSG00000158458	chr5_138720200_138722000	chr5_139036800_139038000	-0.000989	0.931	0.966	no
ENSG00000158458	chr5_138720200_138722000	chr5_139040200_139042200	0.0221	0.052	0.178	no
ENSG00000158458	chr5_138720200_138722000	chr5_139043600_139045600	0.0484	2.05e-05	0.00029	no
ENSG00000158458	chr5_138720200_138722000	chr5_139046000_139047200	0.054	1.94e-06	3.96e-05	yes
ENSG00000158458	chr5_138720200_138722000	chr5_139050000_139053000	0.0398	0.00046	0.00385	no
ENSG00000158458	chr5_138720200_138722000	chr5_139365200_139365800	0.0362	0.00145	0.00987	no
ENSG00000158458	chr5_138720200_138722000	chr5_139586600_139587800	-0.00333	0.77	0.966	no
ENSG00000158458	chr5_138720200_138722000	chr5_139664000_139664600	0.0586	2.44e-07	6.72e-06	yes
ENSG00000158458	chr5_138720200_138722000	chr5_139722000_139723000	0.0351	0.00202	0.0129	no
ENSG00000158458	chr5_138720200_138722000	chr5_139912200_139914400	0.0313	0.00588	0.0309	no
ENSG00000158458	chr5_138720200_138722000	chr5_139929800_139931800	0.00971	0.393	0.87	no
ENSG00000158458	chr5_138720200_138722000	chr5_139937600_139938000	0.00883	0.437	0.936	no
ENSG00000158458	chr5_138720200_138722000	chr5_139946200_139950200	-0.0134	0.24	0.599	no
ENSG00000170464	chr5_138720200_138722000	chr5_138731000_138731800	-0.0242	0.613	0.966	no
ENSG00000170464	chr5_138720200_138722000	chr5_138733600_138736000	0.0934	0.0502	0.173	no
ENSG00000170464	chr5_138720200_138722000	chr5_138749400_138750600	0.131	0.00593	0.0311	yes
ENSG00000170464	chr5_138720200_138722000	chr5_138772600_138773400	0.0359	0.453	0.957	no
ENSG00000170464	chr5_138720200_138722000	chr5_138837600_138839800	-0.0515	0.281	0.678	no
ENSG00000170464	chr5_138720200_138722000	chr5_138955200_138957400	0.0212	0.657	0.966	no
ENSG00000170464	chr5_138720200_138722000	chr5_138991600_138992000	-0.00799	0.867	0.966	no
ENSG00000170464	chr5_138720200_138722000	chr5_139014400_139016200	0.0251	0.599	0.966	no
ENSG00000170464	chr5_138720200_138722000	chr5_139018000_139018800	0.101	0.0348	0.129	no
ENSG00000170464	chr5_138720200_138722000	chr5_139036800_139038000	-0.0228	0.634	0.966	no
ENSG00000170464	chr5_138720200_138722000	chr5_139040200_139042200	0.0817	0.0871	0.269	no
ENSG00000170464	chr5_138720200_138722000	chr5_139043600_139045600	0.0583	0.222	0.565	no
ENSG00000170464	chr5_138720200_138722000	chr5_139046000_139047200	0.136	0.00438	0.0243	yes
ENSG00000170464	chr5_138720200_138722000	chr5_139050000_139053000	0.105	0.0269	0.105	no
ENSG00000170464	chr5_138720200_138722000	chr5_139365200_139365800	-0.016	0.737	0.966	no
ENSG00000170464	chr5_138720200_138722000	chr5_139586600_139587800	-0.0213	0.656	0.966	no
ENSG00000170464	chr5_138720200_138722000	chr5_139664000_139664600	0.111	0.0196	0.0815	no
ENSG00000170464	chr5_138720200_138722000	chr5_139722000_139723000	0.202	2.01e-05	0.000286	yes
ENSG00000170469	chr5_138720200_138722000	chr5_138731000_138731800	0.306	1.07e-05	0.000168	yes
ENSG00000170469	chr5_138720200_138722000	chr5_138733600_138736000	-0.0265	0.71	0.966	no
ENSG00000170469	chr5_138720200_138722000	chr5_138749400_138750600	-0.0124	0.862	0.966	no
ENSG00000170469	chr5_138720200_138722000	chr5_138772600_138773400	-0.0191	0.788	0.966	no
ENSG00000170469	chr5_138720200_138722000	chr5_138837600_138839800	0.31	7.81e-06	0.000129	yes
ENSG00000170469	chr5_138720200_138722000	chr5_138955200_138957400	-0.0161	0.821	0.966	no
ENSG00000170469	chr5_138720200_138722000	chr5_138985400_138985800	-0.00712	0.92	0.966	no
ENSG00000170469	chr5_138720200_138722000	chr5_138991600_138992000	-0.0101	0.887	0.966	no
ENSG00000170469	chr5_138720200_138722000	chr5_139014400_139016200	-0.0306	0.667	0.966	no
ENSG00000170469	chr5_138720200_138722000	chr5_139018000_139018800	0.254	0.000279	0.00255	yes
ENSG00000170469	chr5_138720200_138722000	chr5_139036800_139038000	-0.0124	0.862	0.966	no
ENSG00000170469	chr5_138720200_138722000	chr5_139040200_139042200	0.221	0.0017	0.0112	yes
ENSG00000170469	chr5_138720200_138722000	chr5_139043600_139045600	-0.0191	0.788	0.966	no
ENSG00000170469	chr5_138720200_138722000	chr5_139046000_139047200	-0.0231	0.746	0.966	no
ENSG00000170469	chr5_138720200_138722000	chr5_139050000_139053000	-0.0296	0.677	0.966	no
ENSG00000170469	chr5_138720200_138722000	chr5_139365200_139365800	0.306	1.07e-05	0.000168	yes
ENSG00000170469	chr5_138720200_138722000	chr5_139586600_139587800	-0.0124	0.862	0.966	no
ENSG00000170469	chr5_138720200_138722000	chr5_139664000_139664600	0.208	0.00319	0.0188	yes
ENSG00000170469	chr5_138720200_138722000	chr5_139722000_139723000	-0.0144	0.84	0.966	no
ENSG00000170476	chr5_138720200_138722000	chr5_138731000_138731800	-0.0244	0.448	0.951	no
ENSG00000170476	chr5_138720200_138722000	chr5_138733600_138736000	0.12	0.000178	0.00175	yes
ENSG00000170476	chr5_138720200_138722000	chr5_138749400_138750600	-0.0152	0.638	0.966	no
ENSG00000170476	chr5_138720200_138722000	chr5_138772600_138773400	0.00156	0.962	0.97	no
ENSG00000170476	chr5_138720200_138722000	chr5_138837600_138839800	-0.0149	0.643	0.966	no
ENSG00000170476	chr5_138720200_138722000	chr5_138955200_138957400	0.0681	0.0345	0.128	no
ENSG00000170476	chr5_138720200_138722000	chr5_138985400_138985800	-0.0152	0.638	0.966	no
ENSG00000170476	chr5_138720200_138722000	chr5_138991600_138992000	-0.00874	0.786	0.966	no
ENSG00000170476	chr5_138720200_138722000	chr5_139014400_139016200	0.0059	0.855	0.966	no
ENSG00000170476	chr5_138720200_138722000	chr5_139018000_139018800	-0.0239	0.459	0.964	no
ENSG00000170476	chr5_138720200_138722000	chr5_139036800_139038000	-0.019	0.556	0.966	no
ENSG00000170476	chr5_138720200_138722000	chr5_139040200_139042200	0.0173	0.593	0.966	no
ENSG00000170476	chr5_138720200_138722000	chr5_139043600_139045600	0.0788	0.0144	0.0637	no
ENSG00000170476	chr5_138720200_138722000	chr5_139046000_139047200	0.0267	0.407	0.892	no
ENSG00000170476	chr5_138720200_138722000	chr5_139050000_139053000	0.0114	0.725	0.966	no
ENSG00000170476	chr5_138720200_138722000	chr5_139365200_139365800	0.0438	0.175	0.467	no
ENSG00000170476	chr5_138720200_138722000	chr5_139586600_139587800	0.0307	0.341	0.785	no
ENSG00000170476	chr5_138720200_138722000	chr5_139664000_139664600	0.0344	0.286	0.686	no
ENSG00000170476	chr5_138720200_138722000	chr5_139722000_139723000	0.134	3e-05	0.000399	yes
ENSG00000170482	chr5_138720200_138722000	chr5_138731000_138731800	-0.0307	0.728	0.966	no
ENSG00000170482	chr5_138720200_138722000	chr5_138733600_138736000	0.16	0.0692	0.224	no
ENSG00000170482	chr5_138720200_138722000	chr5_138749400_138750600	-0.0192	0.828	0.966	no
ENSG00000170482	chr5_138720200_138722000	chr5_138772600_138773400	0.19	0.0301	0.115	no
ENSG00000170482	chr5_138720200_138722000	chr5_138837600_138839800	-0.049	0.58	0.966	no
ENSG00000170482	chr5_138720200_138722000	chr5_138955200_138957400	0.19	0.0301	0.115	no
ENSG00000170482	chr5_138720200_138722000	chr5_138985400_138985800	-0.0274	0.757	0.966	no
ENSG00000170482	chr5_138720200_138722000	chr5_138991600_138992000	-0.0135	0.879	0.966	no
ENSG00000170482	chr5_138720200_138722000	chr5_139014400_139016200	-0.0616	0.486	0.966	no
ENSG00000170482	chr5_138720200_138722000	chr5_139018000_139018800	-0.0338	0.703	0.966	no
ENSG00000170482	chr5_138720200_138722000	chr5_139036800_139038000	-0.0236	0.79	0.966	no
ENSG00000170482	chr5_138720200_138722000	chr5_139040200_139042200	-0.0307	0.728	0.966	no
ENSG00000170482	chr5_138720200_138722000	chr5_139043600_139045600	0.16	0.0692	0.224	no
ENSG00000170482	chr5_138720200_138722000	chr5_139046000_139047200	-0.0135	0.879	0.966	no
ENSG00000170482	chr5_138720200_138722000	chr5_139050000_139053000	0.128	0.147	0.407	no
ENSG00000170482	chr5_138720200_138722000	chr5_139365200_139365800	0.397	2.91e-06	5.58e-05	yes
ENSG00000170482	chr5_138720200_138722000	chr5_139586600_139587800	-0.0274	0.757	0.966	no
ENSG00000170482	chr5_138720200_138722000	chr5_139664000_139664600	-0.0338	0.703	0.966	no
ENSG00000171604	chr5_138720200_138722000	chr5_138731000_138731800	0.0742	0.00821	0.0404	yes
ENSG00000171604	chr5_138720200_138722000	chr5_138733600_138736000	0.0801	0.00432	0.024	yes
ENSG00000171604	chr5_138720200_138722000	chr5_138749400_138750600	-0.012	0.67	0.966	no
ENSG00000171604	chr5_138720200_138722000	chr5_138772600_138773400	0.0483	0.0857	0.265	no
ENSG00000171604	chr5_138720200_138722000	chr5_138837600_138839800	0.0034	0.904	0.966	no
ENSG00000171604	chr5_138720200_138722000	chr5_138955200_138957400	-0.00168	0.952	0.967	no
ENSG00000171604	chr5_138720200_138722000	chr5_138985400_138985800	-0.0157	0.576	0.966	no
ENSG00000171604	chr5_138720200_138722000	chr5_138991600_138992000	-0.017	0.545	0.966	no
ENSG00000171604	chr5_138720200_138722000	chr5_139014400_139016200	0.0796	0.00456	0.0251	yes
ENSG00000171604	chr5_138720200_138722000	chr5_139018000_139018800	0.11	8.77e-05	0.000978	yes
ENSG00000171604	chr5_138720200_138722000	chr5_139036800_139038000	-0.0214	0.447	0.949	no
ENSG00000171604	chr5_138720200_138722000	chr5_139040200_139042200	0.00617	0.826	0.966	no
ENSG00000171604	chr5_138720200_138722000	chr5_139043600_139045600	0.0449	0.11	0.323	no
ENSG00000171604	chr5_138720200_138722000	chr5_139046000_139047200	0.00902	0.748	0.966	no
ENSG00000171604	chr5_138720200_138722000	chr5_139050000_139053000	0.0203	0.471	0.966	no
ENSG00000171604	chr5_138720200_138722000	chr5_139365200_139365800	0.0881	0.00168	0.0111	yes
ENSG00000171604	chr5_138720200_138722000	chr5_139586600_139587800	0.0215	0.443	0.944	no
ENSG00000171604	chr5_138720200_138722000	chr5_139664000_139664600	0.0864	0.00207	0.0132	yes
ENSG00000171604	chr5_138720200_138722000	chr5_139722000_139723000	0.0912	0.00115	0.00821	yes
ENSG00000171604	chr5_138720200_138722000	chr5_139912200_139914400	0.0559	0.0467	0.164	no
ENSG00000171604	chr5_138720200_138722000	chr5_139929800_139931800	-0.0111	0.693	0.966	no
ENSG00000171604	chr5_138720200_138722000	chr5_139937600_139938000	-0.0101	0.719	0.966	no
ENSG00000171604	chr5_138720200_138722000	chr5_139946200_139950200	-0.0287	0.308	0.727	no
ENSG00000182700	chr5_138720200_138722000	chr5_138731000_138731800	-0.0125	0.895	0.966	no
ENSG00000182700	chr5_138720200_138722000	chr5_138733600_138736000	-0.0284	0.763	0.966	no
ENSG00000182700	chr5_138720200_138722000	chr5_138772600_138773400	-0.0284	0.763	0.966	no
ENSG00000182700	chr5_138720200_138722000	chr5_138837600_138839800	-0.0364	0.7	0.966	no
ENSG00000182700	chr5_138720200_138722000	chr5_138955200_138957400	-0.0218	0.817	0.966	no
ENSG00000182700	chr5_138720200_138722000	chr5_139014400_139016200	-0.0388	0.681	0.966	no
ENSG00000182700	chr5_138720200_138722000	chr5_139018000_139018800	-0.0218	0.817	0.966	no
ENSG00000182700	chr5_138720200_138722000	chr5_139036800_139038000	-0.0125	0.895	0.966	no
ENSG00000182700	chr5_138720200_138722000	chr5_139043600_139045600	-0.0253	0.789	0.966	no
ENSG00000182700	chr5_138720200_138722000	chr5_139046000_139047200	-0.0177	0.851	0.966	no
ENSG00000182700	chr5_138720200_138722000	chr5_139050000_139053000	-0.0364	0.7	0.966	no
ENSG00000182700	chr5_138720200_138722000	chr5_139365200_139365800	-0.0177	0.851	0.966	no
ENSG00000182700	chr5_138720200_138722000	chr5_139586600_139587800	-0.0177	0.851	0.966	no
ENSG00000182700	chr5_138720200_138722000	chr5_139664000_139664600	-0.0284	0.763	0.966	no
ENSG00000182700	chr5_138720200_138722000	chr5_139722000_139723000	-0.0177	0.851	0.966	no
ENSG00000182700	chr5_138720200_138722000	chr5_139912200_139914400	-0.0218	0.817	0.966	no
ENSG00000182700	chr5_138720200_138722000	chr5_139946200_139950200	-0.0218	0.817	0.966	no
ENSG00000184584	chr5_138720200_138722000	chr5_138731000_138731800	-0.0124	0.895	0.966	no
ENSG00000184584	chr5_138720200_138722000	chr5_138733600_138736000	-0.0218	0.816	0.966	no
ENSG00000184584	chr5_138720200_138722000	chr5_138749400_138750600	-0.0124	0.895	0.966	no
ENSG00000184584	chr5_138720200_138722000	chr5_138772600_138773400	-0.0254	0.787	0.966	no
ENSG00000184584	chr5_138720200_138722000	chr5_138837600_138839800	-0.0236	0.801	0.966	no
ENSG00000184584	chr5_138720200_138722000	chr5_138955200_138957400	-0.0218	0.816	0.966	no
ENSG00000184584	chr5_138720200_138722000	chr5_138985400_138985800	-0.0087	0.926	0.966	no
ENSG00000184584	chr5_138720200_138722000	chr5_139014400_139016200	-0.0286	0.76	0.966	no
ENSG00000184584	chr5_138720200_138722000	chr5_139018000_139018800	-0.0087	0.926	0.966	no
ENSG00000184584	chr5_138720200_138722000	chr5_139040200_139042200	-0.0087	0.926	0.966	no
ENSG00000184584	chr5_138720200_138722000	chr5_139043600_139045600	-0.0236	0.801	0.966	no
ENSG00000184584	chr5_138720200_138722000	chr5_139046000_139047200	-0.0124	0.895	0.966	no
ENSG00000184584	chr5_138720200_138722000	chr5_139050000_139053000	-0.0302	0.748	0.966	no
ENSG00000184584	chr5_138720200_138722000	chr5_139365200_139365800	-0.0087	0.926	0.966	no
ENSG00000184584	chr5_138720200_138722000	chr5_139586600_139587800	-0.0124	0.895	0.966	no
ENSG00000184584	chr5_138720200_138722000	chr5_139664000_139664600	-0.0198	0.833	0.966	no
ENSG00000184584	chr5_138720200_138722000	chr5_139722000_139723000	-0.0087	0.926	0.966	no
ENSG00000185129	chr5_138720200_138722000	chr5_138731000_138731800	-0.0235	0.593	0.966	no
ENSG00000185129	chr5_138720200_138722000	chr5_138733600_138736000	0.136	0.00186	0.0121	yes
ENSG00000185129	chr5_138720200_138722000	chr5_138749400_138750600	-0.0141	0.749	0.966	no
ENSG00000185129	chr5_138720200_138722000	chr5_138772600_138773400	-0.0328	0.455	0.96	no
ENSG00000185129	chr5_138720200_138722000	chr5_138837600_138839800	0.0103	0.814	0.966	no
ENSG00000185129	chr5_138720200_138722000	chr5_138955200_138957400	0.0371	0.398	0.878	no
ENSG00000185129	chr5_138720200_138722000	chr5_138985400_138985800	-0.0122	0.782	0.966	no
ENSG00000185129	chr5_138720200_138722000	chr5_138991600_138992000	-0.0141	0.749	0.966	no
ENSG00000185129	chr5_138720200_138722000	chr5_139014400_139016200	0.0539	0.219	0.559	no
ENSG00000185129	chr5_138720200_138722000	chr5_139018000_139018800	0.0399	0.364	0.824	no
ENSG00000185129	chr5_138720200_138722000	chr5_139036800_139038000	-0.02	0.649	0.966	no
ENSG00000185129	chr5_138720200_138722000	chr5_139040200_139042200	0.0298	0.498	0.966	no
ENSG00000185129	chr5_138720200_138722000	chr5_139043600_139045600	-0.0359	0.413	0.901	no
ENSG00000185129	chr5_138720200_138722000	chr5_139046000_139047200	0.0801	0.0677	0.22	no
ENSG00000185129	chr5_138720200_138722000	chr5_139050000_139053000	0.0856	0.0509	0.175	no
ENSG00000185129	chr5_138720200_138722000	chr5_139365200_139365800	-0.0122	0.782	0.966	no
ENSG00000185129	chr5_138720200_138722000	chr5_139586600_139587800	-0.0212	0.629	0.966	no
ENSG00000185129	chr5_138720200_138722000	chr5_139664000_139664600	0.0371	0.398	0.878	no
ENSG00000185129	chr5_138720200_138722000	chr5_139722000_139723000	0.0882	0.0442	0.156	no
ENSG00000185129	chr5_138720200_138722000	chr5_139912200_139914400	-0.0285	0.517	0.966	no
ENSG00000185129	chr5_138720200_138722000	chr5_139937600_139938000	-0.00702	0.873	0.966	no
ENSG00000185129	chr5_138720200_138722000	chr5_139946200_139950200	-0.0246	0.576	0.966	no
ENSG00000015479	chr5_138731000_138731800	chr5_138733600_138736000	0.0309	0.00869	0.0423	no
ENSG00000015479	chr5_138731000_138731800	chr5_138749400_138750600	0.00771	0.512	0.966	no
ENSG00000015479	chr5_138731000_138731800	chr5_138772600_138773400	0.0328	0.00531	0.0284	no
ENSG00000015479	chr5_138731000_138731800	chr5_138837600_138839800	0.0544	3.68e-06	6.8e-05	yes
ENSG00000015479	chr5_138731000_138731800	chr5_138955200_138957400	0.028	0.0172	0.0735	no
ENSG00000015479	chr5_138731000_138731800	chr5_138985400_138985800	0.00346	0.769	0.966	no
ENSG00000015479	chr5_138731000_138731800	chr5_138991600_138992000	-0.00887	0.451	0.954	no
ENSG00000015479	chr5_138731000_138731800	chr5_139014400_139016200	0.0387	0.000992	0.00725	no
ENSG00000015479	chr5_138731000_138731800	chr5_139018000_139018800	0.0175	0.136	0.383	no
ENSG00000015479	chr5_138731000_138731800	chr5_139036800_139038000	0.0452	0.00012	0.00127	no
ENSG00000015479	chr5_138731000_138731800	chr5_139040200_139042200	0.00202	0.864	0.966	no
ENSG00000015479	chr5_138731000_138731800	chr5_139043600_139045600	0.044	0.000183	0.0018	no
ENSG00000015479	chr5_138731000_138731800	chr5_139046000_139047200	0.00379	0.748	0.966	no
ENSG00000015479	chr5_138731000_138731800	chr5_139050000_139053000	0.0412	0.000467	0.0039	no
ENSG00000015479	chr5_138731000_138731800	chr5_139365200_139365800	0.0225	0.0555	0.188	no
ENSG00000015479	chr5_138731000_138731800	chr5_139586600_139587800	0.0628	8.97e-08	2.84e-06	yes
ENSG00000044115	chr5_138731000_138731800	chr5_138733600_138736000	0.0336	0.0127	0.0575	no
ENSG00000044115	chr5_138731000_138731800	chr5_138749400_138750600	0.0061	0.651	0.966	no
ENSG00000044115	chr5_138731000_138731800	chr5_138772600_138773400	0.0346	0.0103	0.0484	no
ENSG00000044115	chr5_138731000_138731800	chr5_138837600_138839800	0.0625	3.46e-06	6.46e-05	yes
ENSG00000113013	chr5_138731000_138731800	chr5_138733600_138736000	0.0269	0.021	0.0862	no
ENSG00000113013	chr5_138731000_138731800	chr5_138749400_138750600	0.00175	0.881	0.966	no
ENSG00000113013	chr5_138731000_138731800	chr5_138772600_138773400	0.0323	0.00559	0.0297	no
ENSG00000113013	chr5_138731000_138731800	chr5_138837600_138839800	0.0441	0.000155	0.00157	no
ENSG00000113068	chr5_138731000_138731800	chr5_138733600_138736000	0.058	0.117	0.339	no
ENSG00000113068	chr5_138731000_138731800	chr5_138749400_138750600	-0.0144	0.698	0.966	no
ENSG00000113068	chr5_138731000_138731800	chr5_138772600_138773400	0.0239	0.518	0.966	no
ENSG00000113068	chr5_138731000_138731800	chr5_138837600_138839800	0.04	0.28	0.675	no
ENSG00000113068	chr5_138731000_138731800	chr5_138955200_138957400	0.0367	0.321	0.75	no
ENSG00000113068	chr5_138731000_138731800	chr5_138985400_138985800	-0.0135	0.714	0.966	no
ENSG00000113068	chr5_138731000_138731800	chr5_138991600_138992000	-0.0117	0.752	0.966	no
ENSG00000113068	chr5_138731000_138731800	chr5_139014400_139016200	0.0592	0.109	0.321	no
ENSG00000113068	chr5_138731000_138731800	chr5_139018000_139018800	0.0606	0.101	0.303	no
ENSG00000113068	chr5_138731000_138731800	chr5_139036800_139038000	-0.0144	0.698	0.966	no
ENSG00000113068	chr5_138731000_138731800	chr5_139040200_139042200	-0.0199	0.591	0.966	no
ENSG00000113068	chr5_138731000_138731800	chr5_139043600_139045600	0.0622	0.0922	0.281	no
ENSG00000113068	chr5_138731000_138731800	chr5_139046000_139047200	0.0543	0.141	0.395	no
ENSG00000113068	chr5_138731000_138731800	chr5_139050000_139053000	0.0532	0.15	0.413	no
ENSG00000113068	chr5_138731000_138731800	chr5_139365200_139365800	0.0833	0.0241	0.0962	no
ENSG00000113068	chr5_138731000_138731800	chr5_139586600_139587800	0.0641	0.0825	0.257	no
ENSG00000113068	chr5_138731000_138731800	chr5_139664000_139664600	-0.0293	0.428	0.923	no
ENSG00000113068	chr5_138731000_138731800	chr5_139722000_139723000	0.0725	0.0495	0.171	no
ENSG00000113068	chr5_138731000_138731800	chr5_139912200_139914400	0.0239	0.518	0.966	no
ENSG00000113068	chr5_138731000_138731800	chr5_139929800_139931800	-0.00826	0.823	0.966	no
ENSG00000113068	chr5_138731000_138731800	chr5_139937600_139938000	-0.00826	0.823	0.966	no
ENSG00000113068	chr5_138731000_138731800	chr5_139946200_139950200	0.1	0.00662	0.034	yes
ENSG00000120306	chr5_138731000_138731800	chr5_138733600_138736000	-4.75e-05	0.999	0.999	no
ENSG00000120306	chr5_138731000_138731800	chr5_138749400_138750600	-0.0116	0.684	0.966	no
ENSG00000120306	chr5_138731000_138731800	chr5_138772600_138773400	0.112	7.79e-05	0.000886	yes
ENSG00000120306	chr5_138731000_138731800	chr5_138837600_138839800	0.154	5.09e-08	1.74e-06	yes
ENSG00000120306	chr5_138731000_138731800	chr5_138955200_138957400	0.107	0.000162	0.00162	yes
ENSG00000120306	chr5_138731000_138731800	chr5_138985400_138985800	-0.0103	0.716	0.966	no
ENSG00000120306	chr5_138731000_138731800	chr5_138991600_138992000	-0.0116	0.684	0.966	no
ENSG00000120306	chr5_138731000_138731800	chr5_139014400_139016200	0.102	0.000307	0.00276	yes
ENSG00000120306	chr5_138731000_138731800	chr5_139018000_139018800	0.0285	0.317	0.744	no
ENSG00000120306	chr5_138731000_138731800	chr5_139036800_139038000	0.161	1.1e-08	4.62e-07	yes
ENSG00000120306	chr5_138731000_138731800	chr5_139040200_139042200	0.0168	0.555	0.966	no
ENSG00000120306	chr5_138731000_138731800	chr5_139043600_139045600	0.0826	0.00362	0.0209	yes
ENSG00000120306	chr5_138731000_138731800	chr5_139046000_139047200	0.0205	0.472	0.966	no
ENSG00000120306	chr5_138731000_138731800	chr5_139050000_139053000	0.0946	0.000858	0.00644	yes
ENSG00000120306	chr5_138731000_138731800	chr5_139365200_139365800	0.0328	0.249	0.617	no
ENSG00000120306	chr5_138731000_138731800	chr5_139586600_139587800	0.14	7.11e-07	1.68e-05	yes
ENSG00000120306	chr5_138731000_138731800	chr5_139664000_139664600	0.0107	0.707	0.966	no
ENSG00000120306	chr5_138731000_138731800	chr5_139722000_139723000	-0.0172	0.545	0.966	no
ENSG00000120306	chr5_138731000_138731800	chr5_139912200_139914400	0.00807	0.777	0.966	no
ENSG00000120306	chr5_138731000_138731800	chr5_139929800_139931800	0.124	1.21e-05	0.000187	yes
ENSG00000120306	chr5_138731000_138731800	chr5_139937600_139938000	-0.00816	0.774	0.966	no
ENSG00000120306	chr5_138731000_138731800	chr5_139946200_139950200	0.122	1.81e-05	0.000261	yes
ENSG00000120705	chr5_138731000_138731800	chr5_138733600_138736000	0.0372	0.0327	0.123	no
ENSG00000120705	chr5_138731000_138731800	chr5_138749400_138750600	0.0163	0.348	0.797	no
ENSG00000120705	chr5_138731000_138731800	chr5_138772600_138773400	0.0197	0.257	0.633	no
ENSG00000120705	chr5_138731000_138731800	chr5_138837600_138839800	0.0554	0.00146	0.00992	yes
ENSG00000120725	chr5_138731000_138731800	chr5_138733600_138736000	0.0414	0.0103	0.0487	no
ENSG00000120725	chr5_138731000_138731800	chr5_138749400_138750600	0.00993	0.539	0.966	no
ENSG00000120725	chr5_138731000_138731800	chr5_138772600_138773400	0.0354	0.0286	0.111	no
ENSG00000120725	chr5_138731000_138731800	chr5_138837600_138839800	0.0858	1.04e-07	3.23e-06	yes
ENSG00000120725	chr5_138731000_138731800	chr5_138955200_138957400	0.0392	0.0153	0.0668	no
ENSG00000120725	chr5_138731000_138731800	chr5_138985400_138985800	0.0105	0.516	0.966	no
ENSG00000120725	chr5_138731000_138731800	chr5_138991600_138992000	-0.0107	0.509	0.966	no
ENSG00000120725	chr5_138731000_138731800	chr5_139014400_139016200	0.0507	0.00168	0.0112	yes
ENSG00000120725	chr5_138731000_138731800	chr5_139018000_139018800	0.0322	0.0464	0.163	no
ENSG00000120725	chr5_138731000_138731800	chr5_139036800_139038000	0.0445	0.00582	0.0306	no
ENSG00000120725	chr5_138731000_138731800	chr5_139040200_139042200	0.0238	0.14	0.393	no
ENSG00000120725	chr5_138731000_138731800	chr5_139043600_139045600	0.0416	0.00999	0.0473	no
ENSG00000120725	chr5_138731000_138731800	chr5_139046000_139047200	-0.00622	0.7	0.966	no
ENSG00000120725	chr5_138731000_138731800	chr5_139050000_139053000	0.0527	0.0011	0.00791	yes
ENSG00000120725	chr5_138731000_138731800	chr5_139365200_139365800	0.0428	0.00805	0.0398	no
ENSG00000120725	chr5_138731000_138731800	chr5_139586600_139587800	0.064	7.37e-05	0.000847	yes
ENSG00000120727	chr5_138731000_138731800	chr5_138733600_138736000	0.007	0.752	0.966	no
ENSG00000120727	chr5_138731000_138731800	chr5_138749400_138750600	-0.0157	0.479	0.966	no
ENSG00000120727	chr5_138731000_138731800	chr5_138772600_138773400	0.0422	0.0567	0.191	no
ENSG00000120727	chr5_138731000_138731800	chr5_138837600_138839800	0.0759	0.000609	0.00486	yes
ENSG00000120727	chr5_138731000_138731800	chr5_138955200_138957400	0.00926	0.676	0.966	no
ENSG00000120727	chr5_138731000_138731800	chr5_138985400_138985800	-0.0129	0.559	0.966	no
ENSG00000120727	chr5_138731000_138731800	chr5_138991600_138992000	-0.0134	0.546	0.966	no
ENSG00000120727	chr5_138731000_138731800	chr5_139014400_139016200	0.0749	0.000711	0.00551	yes
ENSG00000120727	chr5_138731000_138731800	chr5_139018000_139018800	0.0345	0.119	0.345	no
ENSG00000120727	chr5_138731000_138731800	chr5_139036800_139038000	0.0812	0.000242	0.00227	yes
ENSG00000120727	chr5_138731000_138731800	chr5_139040200_139042200	0.0214	0.334	0.774	no
ENSG00000120727	chr5_138731000_138731800	chr5_139043600_139045600	0.0415	0.0609	0.202	no
ENSG00000120727	chr5_138731000_138731800	chr5_139046000_139047200	0.00717	0.746	0.966	no
ENSG00000120727	chr5_138731000_138731800	chr5_139050000_139053000	0.0657	0.00301	0.0179	yes
ENSG00000120727	chr5_138731000_138731800	chr5_139365200_139365800	-0.0153	0.489	0.966	no
ENSG00000120727	chr5_138731000_138731800	chr5_139586600_139587800	0.0947	1.85e-05	0.000267	yes
ENSG00000120727	chr5_138731000_138731800	chr5_139664000_139664600	-0.0296	0.182	0.482	no
ENSG00000120738	chr5_138731000_138731800	chr5_138733600_138736000	-0.0119	0.878	0.966	no
ENSG00000120738	chr5_138731000_138731800	chr5_138749400_138750600	-0.00588	0.939	0.966	no
ENSG00000120738	chr5_138731000_138731800	chr5_138772600_138773400	-0.0158	0.837	0.966	no
ENSG00000146006	chr5_138731000_138731800	chr5_138733600_138736000	-0.021	0.8	0.966	no
ENSG00000146006	chr5_138731000_138731800	chr5_138749400_138750600	-0.0068	0.935	0.966	no
ENSG00000146006	chr5_138731000_138731800	chr5_138772600_138773400	-0.0154	0.852	0.966	no
ENSG00000146006	chr5_138731000_138731800	chr5_138837600_138839800	-0.0234	0.778	0.966	no
ENSG00000146006	chr5_138731000_138731800	chr5_138955200_138957400	-0.0154	0.852	0.966	no
ENSG00000146006	chr5_138731000_138731800	chr5_138985400_138985800	-0.0068	0.935	0.966	no
ENSG00000146006	chr5_138731000_138731800	chr5_138991600_138992000	-0.00965	0.907	0.966	no
ENSG00000146006	chr5_138731000_138731800	chr5_139014400_139016200	-0.0267	0.748	0.966	no
ENSG00000146006	chr5_138731000_138731800	chr5_139018000_139018800	-0.0119	0.886	0.966	no
ENSG00000146006	chr5_138731000_138731800	chr5_139036800_139038000	-0.00965	0.907	0.966	no
ENSG00000146006	chr5_138731000_138731800	chr5_139040200_139042200	-0.0154	0.852	0.966	no
ENSG00000146006	chr5_138731000_138731800	chr5_139043600_139045600	-0.017	0.838	0.966	no
ENSG00000146006	chr5_138731000_138731800	chr5_139046000_139047200	-0.0119	0.886	0.966	no
ENSG00000146006	chr5_138731000_138731800	chr5_139050000_139053000	-0.0307	0.711	0.966	no
ENSG00000158458	chr5_138731000_138731800	chr5_138733600_138736000	0.0156	0.171	0.459	no
ENSG00000158458	chr5_138731000_138731800	chr5_138749400_138750600	0.00551	0.628	0.966	no
ENSG00000158458	chr5_138731000_138731800	chr5_138772600_138773400	0.024	0.0348	0.129	no
ENSG00000158458	chr5_138731000_138731800	chr5_138837600_138839800	0.0505	8.84e-06	0.000143	yes
ENSG00000158458	chr5_138731000_138731800	chr5_138955200_138957400	0.028	0.0137	0.061	no
ENSG00000158458	chr5_138731000_138731800	chr5_138985400_138985800	-0.00966	0.395	0.874	no
ENSG00000158458	chr5_138731000_138731800	chr5_138991600_138992000	-0.00915	0.42	0.912	no
ENSG00000158458	chr5_138731000_138731800	chr5_139014400_139016200	0.036	0.00152	0.0103	no
ENSG00000158458	chr5_138731000_138731800	chr5_139018000_139018800	0.0145	0.201	0.521	no
ENSG00000158458	chr5_138731000_138731800	chr5_139036800_139038000	0.0237	0.0368	0.135	no
ENSG00000158458	chr5_138731000_138731800	chr5_139040200_139042200	-0.00777	0.494	0.966	no
ENSG00000158458	chr5_138731000_138731800	chr5_139043600_139045600	0.0491	1.52e-05	0.000226	no
ENSG00000158458	chr5_138731000_138731800	chr5_139046000_139047200	0.000766	0.946	0.966	no
ENSG00000158458	chr5_138731000_138731800	chr5_139050000_139053000	0.0467	3.94e-05	0.000502	no
ENSG00000158458	chr5_138731000_138731800	chr5_139365200_139365800	0.0189	0.0961	0.291	no
ENSG00000158458	chr5_138731000_138731800	chr5_139586600_139587800	0.0509	7.46e-06	0.000124	yes
ENSG00000158458	chr5_138731000_138731800	chr5_139664000_139664600	0.00293	0.797	0.966	no
ENSG00000158458	chr5_138731000_138731800	chr5_139722000_139723000	0.00781	0.492	0.966	no
ENSG00000158458	chr5_138731000_138731800	chr5_139912200_139914400	0.0231	0.0418	0.15	no
ENSG00000158458	chr5_138731000_138731800	chr5_139929800_139931800	0.0295	0.00933	0.0448	no
ENSG00000158458	chr5_138731000_138731800	chr5_139937600_139938000	0.028	0.0137	0.0613	no
ENSG00000158458	chr5_138731000_138731800	chr5_139946200_139950200	0.045	7.36e-05	0.000846	no
ENSG00000170464	chr5_138731000_138731800	chr5_138733600_138736000	0.043	0.369	0.832	no
ENSG00000170464	chr5_138731000_138731800	chr5_138749400_138750600	-0.0138	0.772	0.966	no
ENSG00000170464	chr5_138731000_138731800	chr5_138772600_138773400	-0.0298	0.532	0.966	no
ENSG00000170464	chr5_138731000_138731800	chr5_138837600_138839800	0.127	0.00762	0.0381	yes
ENSG00000170464	chr5_138731000_138731800	chr5_138955200_138957400	0.107	0.0252	0.0998	no
ENSG00000170464	chr5_138731000_138731800	chr5_138991600_138992000	-0.0069	0.885	0.966	no
ENSG00000170464	chr5_138731000_138731800	chr5_139014400_139016200	0.0963	0.0435	0.154	no
ENSG00000170464	chr5_138731000_138731800	chr5_139018000_139018800	-0.017	0.722	0.966	no
ENSG00000170464	chr5_138731000_138731800	chr5_139036800_139038000	0.221	2.96e-06	5.65e-05	yes
ENSG00000170464	chr5_138731000_138731800	chr5_139040200_139042200	-0.0197	0.681	0.966	no
ENSG00000170464	chr5_138731000_138731800	chr5_139043600_139045600	0.0808	0.0906	0.277	no
ENSG00000170464	chr5_138731000_138731800	chr5_139046000_139047200	-0.0252	0.598	0.966	no
ENSG00000170464	chr5_138731000_138731800	chr5_139050000_139053000	0.188	7.17e-05	0.000828	yes
ENSG00000170464	chr5_138731000_138731800	chr5_139365200_139365800	-0.0138	0.772	0.966	no
ENSG00000170464	chr5_138731000_138731800	chr5_139586600_139587800	0.11	0.0211	0.0864	no
ENSG00000170464	chr5_138731000_138731800	chr5_139664000_139664600	0.0543	0.255	0.629	no
ENSG00000170464	chr5_138731000_138731800	chr5_139722000_139723000	-0.0184	0.701	0.966	no
ENSG00000170469	chr5_138731000_138731800	chr5_138733600_138736000	0.0877	0.217	0.554	no
ENSG00000170469	chr5_138731000_138731800	chr5_138749400_138750600	-0.0198	0.781	0.966	no
ENSG00000170469	chr5_138731000_138731800	chr5_138772600_138773400	-0.0305	0.668	0.966	no
ENSG00000170469	chr5_138731000_138731800	chr5_138837600_138839800	0.167	0.0184	0.0775	no
ENSG00000170469	chr5_138731000_138731800	chr5_138955200_138957400	0.179	0.011	0.0511	no
ENSG00000170469	chr5_138731000_138731800	chr5_138985400_138985800	-0.0114	0.873	0.966	no
ENSG00000170469	chr5_138731000_138731800	chr5_138991600_138992000	-0.0161	0.821	0.966	no
ENSG00000170469	chr5_138731000_138731800	chr5_139014400_139016200	-0.0488	0.493	0.966	no
ENSG00000170469	chr5_138731000_138731800	chr5_139018000_139018800	0.144	0.0423	0.151	no
ENSG00000170469	chr5_138731000_138731800	chr5_139036800_139038000	-0.0198	0.781	0.966	no
ENSG00000170469	chr5_138731000_138731800	chr5_139040200_139042200	-0.0348	0.625	0.966	no
ENSG00000170469	chr5_138731000_138731800	chr5_139043600_139045600	0.144	0.0423	0.151	no
ENSG00000170469	chr5_138731000_138731800	chr5_139046000_139047200	-0.0367	0.606	0.966	no
ENSG00000170469	chr5_138731000_138731800	chr5_139050000_139053000	0.0708	0.319	0.747	no
ENSG00000170469	chr5_138731000_138731800	chr5_139365200_139365800	0.179	0.011	0.0511	no
ENSG00000170469	chr5_138731000_138731800	chr5_139586600_139587800	-0.0198	0.781	0.966	no
ENSG00000170469	chr5_138731000_138731800	chr5_139664000_139664600	-0.0367	0.606	0.966	no
ENSG00000170469	chr5_138731000_138731800	chr5_139722000_139723000	-0.0229	0.748	0.966	no
ENSG00000170476	chr5_138731000_138731800	chr5_138733600_138736000	0.0267	0.407	0.893	no
ENSG00000170476	chr5_138731000_138731800	chr5_138749400_138750600	-0.0152	0.638	0.966	no
ENSG00000170476	chr5_138731000_138731800	chr5_138772600_138773400	-0.0325	0.313	0.736	no
ENSG00000170476	chr5_138731000_138731800	chr5_138837600_138839800	0.0935	0.00367	0.021	yes
ENSG00000170476	chr5_138731000_138731800	chr5_138955200_138957400	0.102	0.00155	0.0105	yes
ENSG00000170476	chr5_138731000_138731800	chr5_138985400_138985800	-0.0152	0.638	0.966	no
ENSG00000170476	chr5_138731000_138731800	chr5_138991600_138992000	-0.00874	0.786	0.966	no
ENSG00000170476	chr5_138731000_138731800	chr5_139014400_139016200	0.0901	0.00512	0.0276	yes
ENSG00000170476	chr5_138731000_138731800	chr5_139018000_139018800	0.0671	0.0371	0.136	no
ENSG00000170476	chr5_138731000_138731800	chr5_139036800_139038000	0.151	2.31e-06	4.58e-05	yes
ENSG00000170476	chr5_138731000_138731800	chr5_139040200_139042200	0.0173	0.593	0.966	no
ENSG00000170476	chr5_138731000_138731800	chr5_139043600_139045600	0.0788	0.0144	0.0637	no
ENSG00000170476	chr5_138731000_138731800	chr5_139046000_139047200	0.0267	0.407	0.892	no
ENSG00000170476	chr5_138731000_138731800	chr5_139050000_139053000	0.099	0.00209	0.0133	yes
ENSG00000170476	chr5_138731000_138731800	chr5_139365200_139365800	-0.0176	0.586	0.966	no
ENSG00000170476	chr5_138731000_138731800	chr5_139586600_139587800	0.134	3e-05	0.000399	yes
ENSG00000170476	chr5_138731000_138731800	chr5_139664000_139664600	0.000734	0.982	0.984	no
ENSG00000170476	chr5_138731000_138731800	chr5_139722000_139723000	-0.0209	0.516	0.966	no
ENSG00000170482	chr5_138731000_138731800	chr5_138733600_138736000	0.103	0.243	0.606	no
ENSG00000170482	chr5_138731000_138731800	chr5_138749400_138750600	-0.025	0.778	0.966	no
ENSG00000170482	chr5_138731000_138731800	chr5_138772600_138773400	-0.0477	0.59	0.966	no
ENSG00000170482	chr5_138731000_138731800	chr5_138837600_138839800	0.213	0.0152	0.0663	no
ENSG00000170482	chr5_138731000_138731800	chr5_138955200_138957400	0.13	0.142	0.396	no
ENSG00000170482	chr5_138731000_138731800	chr5_138985400_138985800	-0.0356	0.687	0.966	no
ENSG00000170482	chr5_138731000_138731800	chr5_138991600_138992000	-0.0176	0.842	0.966	no
ENSG00000170482	chr5_138731000_138731800	chr5_139014400_139016200	0.0356	0.687	0.966	no
ENSG00000170482	chr5_138731000_138731800	chr5_139018000_139018800	0.147	0.0959	0.29	no
ENSG00000170482	chr5_138731000_138731800	chr5_139036800_139038000	0.236	0.00695	0.0353	yes
ENSG00000170482	chr5_138731000_138731800	chr5_139040200_139042200	0.168	0.0561	0.189	no
ENSG00000170482	chr5_138731000_138731800	chr5_139043600_139045600	0.103	0.243	0.606	no
ENSG00000170482	chr5_138731000_138731800	chr5_139046000_139047200	-0.0176	0.842	0.966	no
ENSG00000170482	chr5_138731000_138731800	chr5_139050000_139053000	0.0744	0.4	0.881	no
ENSG00000170482	chr5_138731000_138731800	chr5_139365200_139365800	-0.025	0.778	0.966	no
ENSG00000170482	chr5_138731000_138731800	chr5_139586600_139587800	0.428	3.89e-07	1e-05	yes
ENSG00000170482	chr5_138731000_138731800	chr5_139664000_139664600	-0.044	0.619	0.966	no
ENSG00000171604	chr5_138731000_138731800	chr5_138733600_138736000	0.0369	0.189	0.497	no
ENSG00000171604	chr5_138731000_138731800	chr5_138749400_138750600	-0.0116	0.68	0.966	no
ENSG00000171604	chr5_138731000_138731800	chr5_138772600_138773400	0.0244	0.386	0.859	no
ENSG00000171604	chr5_138731000_138731800	chr5_138837600_138839800	0.0952	0.000689	0.00537	yes
ENSG00000171604	chr5_138731000_138731800	chr5_138955200_138957400	0.000183	0.995	0.995	no
ENSG00000171604	chr5_138731000_138731800	chr5_138985400_138985800	-0.0152	0.588	0.966	no
ENSG00000171604	chr5_138731000_138731800	chr5_138991600_138992000	-0.0164	0.558	0.966	no
ENSG00000171604	chr5_138731000_138731800	chr5_139014400_139016200	0.0856	0.00227	0.0143	yes
ENSG00000171604	chr5_138731000_138731800	chr5_139018000_139018800	0.0803	0.00421	0.0236	yes
ENSG00000171604	chr5_138731000_138731800	chr5_139036800_139038000	0.0588	0.0363	0.134	no
ENSG00000171604	chr5_138731000_138731800	chr5_139040200_139042200	0.00804	0.775	0.966	no
ENSG00000171604	chr5_138731000_138731800	chr5_139043600_139045600	0.0709	0.0115	0.053	no
ENSG00000171604	chr5_138731000_138731800	chr5_139046000_139047200	0.0109	0.698	0.966	no
ENSG00000171604	chr5_138731000_138731800	chr5_139050000_139053000	0.0733	0.00903	0.0437	yes
ENSG00000171604	chr5_138731000_138731800	chr5_139365200_139365800	0.092	0.00104	0.00755	yes
ENSG00000171604	chr5_138731000_138731800	chr5_139586600_139587800	0.109	0.000102	0.00111	yes
ENSG00000171604	chr5_138731000_138731800	chr5_139664000_139664600	0.0163	0.562	0.966	no
ENSG00000171604	chr5_138731000_138731800	chr5_139722000_139723000	0.0566	0.0439	0.156	no
ENSG00000171604	chr5_138731000_138731800	chr5_139912200_139914400	0.0302	0.282	0.68	no
ENSG00000171604	chr5_138731000_138731800	chr5_139929800_139931800	0.0649	0.0209	0.0857	no
ENSG00000171604	chr5_138731000_138731800	chr5_139937600_139938000	-0.00979	0.728	0.966	no
ENSG00000171604	chr5_138731000_138731800	chr5_139946200_139950200	0.0925	0.000977	0.00716	yes
ENSG00000182700	chr5_138731000_138731800	chr5_138733600_138736000	-0.02	0.832	0.966	no
ENSG00000182700	chr5_138731000_138731800	chr5_138772600_138773400	-0.02	0.832	0.966	no
ENSG00000182700	chr5_138731000_138731800	chr5_138837600_138839800	-0.0256	0.786	0.966	no
ENSG00000182700	chr5_138731000_138731800	chr5_138955200_138957400	-0.0153	0.871	0.966	no
ENSG00000182700	chr5_138731000_138731800	chr5_139014400_139016200	0.321	0.000461	0.00386	yes
ENSG00000182700	chr5_138731000_138731800	chr5_139018000_139018800	-0.0153	0.871	0.966	no
ENSG00000182700	chr5_138731000_138731800	chr5_139036800_139038000	-0.00877	0.926	0.966	no
ENSG00000182700	chr5_138731000_138731800	chr5_139043600_139045600	0.493	2.12e-08	8.14e-07	yes
ENSG00000182700	chr5_138731000_138731800	chr5_139046000_139047200	-0.0125	0.895	0.966	no
ENSG00000182700	chr5_138731000_138731800	chr5_139050000_139053000	-0.0256	0.786	0.966	no
ENSG00000182700	chr5_138731000_138731800	chr5_139365200_139365800	-0.0125	0.895	0.966	no
ENSG00000182700	chr5_138731000_138731800	chr5_139586600_139587800	0.704	1.7e-18	5.61e-16	yes
ENSG00000182700	chr5_138731000_138731800	chr5_139664000_139664600	-0.02	0.832	0.966	no
ENSG00000182700	chr5_138731000_138731800	chr5_139722000_139723000	-0.0125	0.895	0.966	no
ENSG00000182700	chr5_138731000_138731800	chr5_139912200_139914400	-0.0153	0.871	0.966	no
ENSG00000182700	chr5_138731000_138731800	chr5_139946200_139950200	-0.0153	0.871	0.966	no
ENSG00000184584	chr5_138731000_138731800	chr5_138733600_138736000	-0.0309	0.742	0.966	no
ENSG00000184584	chr5_138731000_138731800	chr5_138749400_138750600	-0.0175	0.852	0.966	no
ENSG00000184584	chr5_138731000_138731800	chr5_138772600_138773400	-0.036	0.701	0.966	no
ENSG00000184584	chr5_138731000_138731800	chr5_138837600_138839800	-0.0336	0.721	0.966	no
ENSG00000184584	chr5_138731000_138731800	chr5_138955200_138957400	-0.0309	0.742	0.966	no
ENSG00000184584	chr5_138731000_138731800	chr5_138985400_138985800	-0.0124	0.895	0.966	no
ENSG00000184584	chr5_138731000_138731800	chr5_139014400_139016200	0.195	0.0357	0.132	no
ENSG00000184584	chr5_138731000_138731800	chr5_139018000_139018800	-0.0124	0.895	0.966	no
ENSG00000184584	chr5_138731000_138731800	chr5_139040200_139042200	-0.0124	0.895	0.966	no
ENSG00000184584	chr5_138731000_138731800	chr5_139043600_139045600	-0.0336	0.721	0.966	no
ENSG00000184584	chr5_138731000_138731800	chr5_139046000_139047200	-0.0175	0.852	0.966	no
ENSG00000184584	chr5_138731000_138731800	chr5_139050000_139053000	-0.0429	0.648	0.966	no
ENSG00000184584	chr5_138731000_138731800	chr5_139365200_139365800	-0.0124	0.895	0.966	no
ENSG00000184584	chr5_138731000_138731800	chr5_139586600_139587800	-0.0175	0.852	0.966	no
ENSG00000184584	chr5_138731000_138731800	chr5_139664000_139664600	-0.0281	0.765	0.966	no
ENSG00000184584	chr5_138731000_138731800	chr5_139722000_139723000	-0.0124	0.895	0.966	no
ENSG00000185129	chr5_138731000_138731800	chr5_138733600_138736000	-0.0429	0.328	0.763	no
ENSG00000185129	chr5_138731000_138731800	chr5_138749400_138750600	-0.0129	0.769	0.966	no
ENSG00000185129	chr5_138731000_138731800	chr5_138772600_138773400	0.0378	0.389	0.865	no
ENSG00000185129	chr5_138731000_138731800	chr5_138837600_138839800	0.018	0.681	0.966	no
ENSG00000185129	chr5_138731000_138731800	chr5_138955200_138957400	0.118	0.00681	0.0348	yes
ENSG00000185129	chr5_138731000_138731800	chr5_138985400_138985800	-0.0112	0.799	0.966	no
ENSG00000185129	chr5_138731000_138731800	chr5_138991600_138992000	-0.0129	0.769	0.966	no
ENSG00000185129	chr5_138731000_138731800	chr5_139014400_139016200	0.15	0.000578	0.00465	yes
ENSG00000185129	chr5_138731000_138731800	chr5_139018000_139018800	0.123	0.00482	0.0263	yes
ENSG00000185129	chr5_138731000_138731800	chr5_139036800_139038000	0.0902	0.0395	0.143	no
ENSG00000185129	chr5_138731000_138731800	chr5_139040200_139042200	0.0378	0.389	0.865	no
ENSG00000185129	chr5_138731000_138731800	chr5_139043600_139045600	0.092	0.0359	0.132	no
ENSG00000185129	chr5_138731000_138731800	chr5_139046000_139047200	-0.0183	0.676	0.966	no
ENSG00000185129	chr5_138731000_138731800	chr5_139050000_139053000	-0.0165	0.707	0.966	no
ENSG00000185129	chr5_138731000_138731800	chr5_139365200_139365800	0.165	0.000151	0.00154	yes
ENSG00000185129	chr5_138731000_138731800	chr5_139586600_139587800	0.288	2.1e-11	1.83e-09	yes
ENSG00000185129	chr5_138731000_138731800	chr5_139664000_139664600	-0.0278	0.527	0.966	no
ENSG00000185129	chr5_138731000_138731800	chr5_139722000_139723000	-0.0171	0.696	0.966	no
ENSG00000185129	chr5_138731000_138731800	chr5_139912200_139914400	-0.0261	0.552	0.966	no
ENSG00000185129	chr5_138731000_138731800	chr5_139937600_139938000	-0.00644	0.883	0.966	no
ENSG00000185129	chr5_138731000_138731800	chr5_139946200_139950200	0.0665	0.13	0.369	no
ENSG00000015479	chr5_138733600_138736000	chr5_138749400_138750600	-0.0139	0.238	0.595	no
ENSG00000015479	chr5_138733600_138736000	chr5_138772600_138773400	0.0352	0.00275	0.0167	no
ENSG00000015479	chr5_138733600_138736000	chr5_138837600_138839800	0.0532	6.01e-06	0.000103	yes
ENSG00000015479	chr5_138733600_138736000	chr5_138955200_138957400	0.042	0.000359	0.00314	no
ENSG00000015479	chr5_138733600_138736000	chr5_138985400_138985800	0.000947	0.936	0.966	no
ENSG00000015479	chr5_138733600_138736000	chr5_138991600_138992000	-0.00415	0.725	0.966	no
ENSG00000015479	chr5_138733600_138736000	chr5_139014400_139016200	0.0556	2.24e-06	4.47e-05	yes
ENSG00000015479	chr5_138733600_138736000	chr5_139018000_139018800	0.0331	0.00496	0.0269	no
ENSG00000015479	chr5_138733600_138736000	chr5_139036800_139038000	0.0241	0.0404	0.146	no
ENSG00000015479	chr5_138733600_138736000	chr5_139040200_139042200	0.0315	0.0075	0.0376	no
ENSG00000015479	chr5_138733600_138736000	chr5_139043600_139045600	0.0585	6.51e-07	1.56e-05	yes
ENSG00000015479	chr5_138733600_138736000	chr5_139046000_139047200	0.0298	0.0114	0.0525	no
ENSG00000015479	chr5_138733600_138736000	chr5_139050000_139053000	0.0661	1.87e-08	7.31e-07	yes
ENSG00000015479	chr5_138733600_138736000	chr5_139365200_139365800	0.0467	7.24e-05	0.000834	no
ENSG00000015479	chr5_138733600_138736000	chr5_139586600_139587800	0.0367	0.00179	0.0117	no
ENSG00000044115	chr5_138733600_138736000	chr5_138749400_138750600	-0.00487	0.718	0.966	no
ENSG00000044115	chr5_138733600_138736000	chr5_138772600_138773400	0.038	0.00479	0.0262	no
ENSG00000044115	chr5_138733600_138736000	chr5_138837600_138839800	0.0549	4.64e-05	0.000576	yes
ENSG00000113013	chr5_138733600_138736000	chr5_138749400_138750600	0.00698	0.55	0.966	no
ENSG00000113013	chr5_138733600_138736000	chr5_138772600_138773400	0.0306	0.00883	0.0429	no
ENSG00000113013	chr5_138733600_138736000	chr5_138837600_138839800	0.0512	1.16e-05	0.000179	yes
ENSG00000113068	chr5_138733600_138736000	chr5_138749400_138750600	0.024	0.516	0.966	no
ENSG00000113068	chr5_138733600_138736000	chr5_138772600_138773400	0.0837	0.0234	0.0939	no
ENSG00000113068	chr5_138733600_138736000	chr5_138837600_138839800	0.113	0.00213	0.0135	yes
ENSG00000113068	chr5_138733600_138736000	chr5_138955200_138957400	0.179	9.89e-07	2.23e-05	yes
ENSG00000113068	chr5_138733600_138736000	chr5_138985400_138985800	-0.0265	0.473	0.966	no
ENSG00000113068	chr5_138733600_138736000	chr5_138991600_138992000	0.0408	0.269	0.656	no
ENSG00000113068	chr5_138733600_138736000	chr5_139014400_139016200	0.135	0.000257	0.00238	yes
ENSG00000113068	chr5_138733600_138736000	chr5_139018000_139018800	0.00675	0.855	0.966	no
ENSG00000113068	chr5_138733600_138736000	chr5_139036800_139038000	0.128	0.000492	0.00407	yes
ENSG00000113068	chr5_138733600_138736000	chr5_139040200_139042200	-0.000728	0.984	0.986	no
ENSG00000113068	chr5_138733600_138736000	chr5_139043600_139045600	0.0885	0.0164	0.0708	no
ENSG00000113068	chr5_138733600_138736000	chr5_139046000_139047200	0.0802	0.0298	0.114	no
ENSG00000113068	chr5_138733600_138736000	chr5_139050000_139053000	0.0686	0.0632	0.208	no
ENSG00000113068	chr5_138733600_138736000	chr5_139365200_139365800	0.0762	0.0391	0.142	no
ENSG00000113068	chr5_138733600_138736000	chr5_139586600_139587800	0.0531	0.151	0.415	no
ENSG00000113068	chr5_138733600_138736000	chr5_139664000_139664600	0.0755	0.0408	0.147	no
ENSG00000113068	chr5_138733600_138736000	chr5_139722000_139723000	0.0161	0.663	0.966	no
ENSG00000113068	chr5_138733600_138736000	chr5_139912200_139914400	0.111	0.00251	0.0155	yes
ENSG00000113068	chr5_138733600_138736000	chr5_139929800_139931800	-0.0162	0.662	0.966	no
ENSG00000113068	chr5_138733600_138736000	chr5_139937600_139938000	-0.0162	0.662	0.966	no
ENSG00000113068	chr5_138733600_138736000	chr5_139946200_139950200	0.0863	0.0193	0.0805	no
ENSG00000120306	chr5_138733600_138736000	chr5_138749400_138750600	-0.0207	0.466	0.966	no
ENSG00000120306	chr5_138733600_138736000	chr5_138772600_138773400	0.0543	0.0559	0.189	no
ENSG00000120306	chr5_138733600_138736000	chr5_138837600_138839800	0.0647	0.0228	0.0921	no
ENSG00000120306	chr5_138733600_138736000	chr5_138955200_138957400	0.0306	0.282	0.679	no
ENSG00000120306	chr5_138733600_138736000	chr5_138985400_138985800	-0.0185	0.515	0.966	no
ENSG00000120306	chr5_138733600_138736000	chr5_138991600_138992000	0.0207	0.468	0.966	no
ENSG00000120306	chr5_138733600_138736000	chr5_139014400_139016200	0.0542	0.0564	0.19	no
ENSG00000120306	chr5_138733600_138736000	chr5_139018000_139018800	0.0752	0.00816	0.0402	yes
ENSG00000120306	chr5_138733600_138736000	chr5_139036800_139038000	0.0423	0.137	0.385	no
ENSG00000120306	chr5_138733600_138736000	chr5_139040200_139042200	0.0502	0.0774	0.245	no
ENSG00000120306	chr5_138733600_138736000	chr5_139043600_139045600	0.076	0.00745	0.0374	yes
ENSG00000120306	chr5_138733600_138736000	chr5_139046000_139047200	0.0817	0.00401	0.0227	yes
ENSG00000120306	chr5_138733600_138736000	chr5_139050000_139053000	0.0917	0.00124	0.00871	yes
ENSG00000120306	chr5_138733600_138736000	chr5_139365200_139365800	0.0272	0.339	0.782	no
ENSG00000120306	chr5_138733600_138736000	chr5_139586600_139587800	0.00146	0.959	0.969	no
ENSG00000120306	chr5_138733600_138736000	chr5_139664000_139664600	0.118	3.03e-05	0.000403	yes
ENSG00000120306	chr5_138733600_138736000	chr5_139722000_139723000	0.0532	0.0613	0.203	no
ENSG00000120306	chr5_138733600_138736000	chr5_139912200_139914400	0.0319	0.262	0.642	no
ENSG00000120306	chr5_138733600_138736000	chr5_139929800_139931800	0.064	0.0243	0.097	no
ENSG00000120306	chr5_138733600_138736000	chr5_139937600_139938000	0.0438	0.124	0.355	no
ENSG00000120306	chr5_138733600_138736000	chr5_139946200_139950200	0.0628	0.0272	0.106	no
ENSG00000120705	chr5_138733600_138736000	chr5_138749400_138750600	0.0133	0.445	0.946	no
ENSG00000120705	chr5_138733600_138736000	chr5_138772600_138773400	0.0446	0.0103	0.0487	no
ENSG00000120705	chr5_138733600_138736000	chr5_138837600_138839800	0.0684	8.52e-05	0.000954	yes
ENSG00000120725	chr5_138733600_138736000	chr5_138749400_138750600	-0.0188	0.245	0.609	no
ENSG00000120725	chr5_138733600_138736000	chr5_138772600_138773400	0.0338	0.0363	0.134	no
ENSG00000120725	chr5_138733600_138736000	chr5_138837600_138839800	0.059	0.000258	0.00239	yes
ENSG00000120725	chr5_138733600_138736000	chr5_138955200_138957400	0.0469	0.00369	0.0212	no
ENSG00000120725	chr5_138733600_138736000	chr5_138985400_138985800	-0.00363	0.822	0.966	no
ENSG00000120725	chr5_138733600_138736000	chr5_138991600_138992000	0.0167	0.303	0.717	no
ENSG00000120725	chr5_138733600_138736000	chr5_139014400_139016200	0.072	8.18e-06	0.000134	yes
ENSG00000120725	chr5_138733600_138736000	chr5_139018000_139018800	0.0293	0.0702	0.226	no
ENSG00000120725	chr5_138733600_138736000	chr5_139036800_139038000	0.0301	0.0622	0.205	no
ENSG00000120725	chr5_138733600_138736000	chr5_139040200_139042200	0.0367	0.023	0.0927	no
ENSG00000120725	chr5_138733600_138736000	chr5_139043600_139045600	0.0782	1.27e-06	2.75e-05	yes
ENSG00000120725	chr5_138733600_138736000	chr5_139046000_139047200	0.0325	0.044	0.156	no
ENSG00000120725	chr5_138733600_138736000	chr5_139050000_139053000	0.0647	6.16e-05	0.000729	yes
ENSG00000120725	chr5_138733600_138736000	chr5_139365200_139365800	0.0284	0.0791	0.249	no
ENSG00000120725	chr5_138733600_138736000	chr5_139586600_139587800	0.0688	2.04e-05	0.00029	yes
ENSG00000120727	chr5_138733600_138736000	chr5_138749400_138750600	0.0159	0.474	0.966	no
ENSG00000120727	chr5_138733600_138736000	chr5_138772600_138773400	0.0555	0.0123	0.056	no
ENSG00000120727	chr5_138733600_138736000	chr5_138837600_138839800	0.0751	0.000688	0.00537	yes
ENSG00000120727	chr5_138733600_138736000	chr5_138955200_138957400	0.0736	0.000879	0.00657	yes
ENSG00000120727	chr5_138733600_138736000	chr5_138985400_138985800	-0.021	0.344	0.791	no
ENSG00000120727	chr5_138733600_138736000	chr5_138991600_138992000	0.00253	0.909	0.966	no
ENSG00000120727	chr5_138733600_138736000	chr5_139014400_139016200	0.0957	1.5e-05	0.000224	yes
ENSG00000120727	chr5_138733600_138736000	chr5_139018000_139018800	0.0225	0.31	0.73	no
ENSG00000120727	chr5_138733600_138736000	chr5_139036800_139038000	0.0572	0.0098	0.0466	yes
ENSG00000120727	chr5_138733600_138736000	chr5_139040200_139042200	0.0195	0.379	0.849	no
ENSG00000120727	chr5_138733600_138736000	chr5_139043600_139045600	0.119	6.7e-08	2.21e-06	yes
ENSG00000120727	chr5_138733600_138736000	chr5_139046000_139047200	0.0195	0.379	0.848	no
ENSG00000120727	chr5_138733600_138736000	chr5_139050000_139053000	0.0387	0.081	0.254	no
ENSG00000120727	chr5_138733600_138736000	chr5_139365200_139365800	0.0174	0.431	0.928	no
ENSG00000120727	chr5_138733600_138736000	chr5_139586600_139587800	0.0068	0.759	0.966	no
ENSG00000120727	chr5_138733600_138736000	chr5_139664000_139664600	0.0535	0.0158	0.0684	no
ENSG00000120738	chr5_138733600_138736000	chr5_138749400_138750600	-0.0119	0.878	0.966	no
ENSG00000120738	chr5_138733600_138736000	chr5_138772600_138773400	-0.032	0.678	0.966	no
ENSG00000146006	chr5_138733600_138736000	chr5_138749400_138750600	0.324	5.85e-05	0.000698	yes
ENSG00000146006	chr5_138733600_138736000	chr5_138772600_138773400	-0.0476	0.566	0.966	no
ENSG00000146006	chr5_138733600_138736000	chr5_138837600_138839800	0.251	0.00207	0.0132	yes
ENSG00000146006	chr5_138733600_138736000	chr5_138955200_138957400	-0.0476	0.566	0.966	no
ENSG00000146006	chr5_138733600_138736000	chr5_138985400_138985800	-0.021	0.8	0.966	no
ENSG00000146006	chr5_138733600_138736000	chr5_138991600_138992000	-0.0298	0.719	0.966	no
ENSG00000146006	chr5_138733600_138736000	chr5_139014400_139016200	0.304	0.000171	0.0017	yes
ENSG00000146006	chr5_138733600_138736000	chr5_139018000_139018800	-0.0366	0.659	0.966	no
ENSG00000146006	chr5_138733600_138736000	chr5_139036800_139038000	-0.0298	0.719	0.966	no
ENSG00000146006	chr5_138733600_138736000	chr5_139040200_139042200	0.109	0.188	0.494	no
ENSG00000146006	chr5_138733600_138736000	chr5_139043600_139045600	0.234	0.00414	0.0232	yes
ENSG00000146006	chr5_138733600_138736000	chr5_139046000_139047200	-0.0366	0.659	0.966	no
ENSG00000146006	chr5_138733600_138736000	chr5_139050000_139053000	-0.00818	0.921	0.966	no
ENSG00000158458	chr5_138733600_138736000	chr5_138749400_138750600	0.00335	0.768	0.966	no
ENSG00000158458	chr5_138733600_138736000	chr5_138772600_138773400	0.0218	0.0554	0.187	no
ENSG00000158458	chr5_138733600_138736000	chr5_138837600_138839800	0.0526	3.58e-06	6.65e-05	yes
ENSG00000158458	chr5_138733600_138736000	chr5_138955200_138957400	0.0273	0.0162	0.0701	no
ENSG00000158458	chr5_138733600_138736000	chr5_138985400_138985800	0.0012	0.916	0.966	no
ENSG00000158458	chr5_138733600_138736000	chr5_138991600_138992000	0.012	0.293	0.699	no
ENSG00000158458	chr5_138733600_138736000	chr5_139014400_139016200	0.0634	2.32e-08	8.82e-07	yes
ENSG00000158458	chr5_138733600_138736000	chr5_139018000_139018800	0.046	5.18e-05	0.000631	no
ENSG00000158458	chr5_138733600_138736000	chr5_139036800_139038000	0.0179	0.115	0.334	no
ENSG00000158458	chr5_138733600_138736000	chr5_139040200_139042200	0.0358	0.00161	0.0108	no
ENSG00000158458	chr5_138733600_138736000	chr5_139043600_139045600	0.0647	1.19e-08	4.95e-07	yes
ENSG00000158458	chr5_138733600_138736000	chr5_139046000_139047200	0.0365	0.00132	0.00914	no
ENSG00000158458	chr5_138733600_138736000	chr5_139050000_139053000	0.059	2.03e-07	5.75e-06	yes
ENSG00000158458	chr5_138733600_138736000	chr5_139365200_139365800	0.0187	0.0998	0.299	no
ENSG00000158458	chr5_138733600_138736000	chr5_139586600_139587800	0.0323	0.00451	0.0249	no
ENSG00000158458	chr5_138733600_138736000	chr5_139664000_139664600	0.0531	2.86e-06	5.5e-05	yes
ENSG00000158458	chr5_138733600_138736000	chr5_139722000_139723000	0.037	0.00113	0.00807	no
ENSG00000158458	chr5_138733600_138736000	chr5_139912200_139914400	0.0444	9.35e-05	0.00103	no
ENSG00000158458	chr5_138733600_138736000	chr5_139929800_139931800	0.0341	0.00268	0.0163	no
ENSG00000158458	chr5_138733600_138736000	chr5_139937600_139938000	0.00995	0.381	0.852	no
ENSG00000158458	chr5_138733600_138736000	chr5_139946200_139950200	0.0178	0.117	0.339	no
ENSG00000170464	chr5_138733600_138736000	chr5_138749400_138750600	0.0909	0.0568	0.191	no
ENSG00000170464	chr5_138733600_138736000	chr5_138772600_138773400	0.00758	0.874	0.966	no
ENSG00000170464	chr5_138733600_138736000	chr5_138837600_138839800	0.121	0.0111	0.0517	no
ENSG00000170464	chr5_138733600_138736000	chr5_138955200_138957400	0.228	1.36e-06	2.93e-05	yes
ENSG00000170464	chr5_138733600_138736000	chr5_138991600_138992000	-0.0107	0.823	0.966	no
ENSG00000170464	chr5_138733600_138736000	chr5_139014400_139016200	0.116	0.0148	0.0649	no
ENSG00000170464	chr5_138733600_138736000	chr5_139018000_139018800	-0.0263	0.582	0.966	no
ENSG00000170464	chr5_138733600_138736000	chr5_139036800_139038000	0.0493	0.302	0.716	no
ENSG00000170464	chr5_138733600_138736000	chr5_139040200_139042200	0.0493	0.302	0.716	no
ENSG00000170464	chr5_138733600_138736000	chr5_139043600_139045600	0.26	3.12e-08	1.14e-06	yes
ENSG00000170464	chr5_138733600_138736000	chr5_139046000_139047200	-0.0391	0.414	0.902	no
ENSG00000170464	chr5_138733600_138736000	chr5_139050000_139053000	0.0766	0.109	0.321	no
ENSG00000170464	chr5_138733600_138736000	chr5_139365200_139365800	-0.0214	0.654	0.966	no
ENSG00000170464	chr5_138733600_138736000	chr5_139586600_139587800	0.0567	0.235	0.59	no
ENSG00000170464	chr5_138733600_138736000	chr5_139664000_139664600	0.121	0.011	0.0513	no
ENSG00000170464	chr5_138733600_138736000	chr5_139722000_139723000	0.142	0.00285	0.0171	yes
ENSG00000170469	chr5_138733600_138736000	chr5_138749400_138750600	-0.0325	0.647	0.966	no
ENSG00000170469	chr5_138733600_138736000	chr5_138772600_138773400	0.0601	0.398	0.877	no
ENSG00000170469	chr5_138733600_138736000	chr5_138837600_138839800	0.122	0.085	0.264	no
ENSG00000170469	chr5_138733600_138736000	chr5_138955200_138957400	0.0877	0.217	0.554	no
ENSG00000170469	chr5_138733600_138736000	chr5_138985400_138985800	-0.0187	0.793	0.966	no
ENSG00000170469	chr5_138733600_138736000	chr5_138991600_138992000	-0.0265	0.71	0.966	no
ENSG00000170469	chr5_138733600_138736000	chr5_139014400_139016200	0.283	4.81e-05	0.000594	yes
ENSG00000170469	chr5_138733600_138736000	chr5_139018000_139018800	-0.0502	0.48	0.966	no
ENSG00000170469	chr5_138733600_138736000	chr5_139036800_139038000	0.134	0.0579	0.194	no
ENSG00000170469	chr5_138733600_138736000	chr5_139040200_139042200	0.0406	0.568	0.966	no
ENSG00000170469	chr5_138733600_138736000	chr5_139043600_139045600	0.171	0.0158	0.0685	no
ENSG00000170469	chr5_138733600_138736000	chr5_139046000_139047200	0.0326	0.647	0.966	no
ENSG00000170469	chr5_138733600_138736000	chr5_139050000_139053000	0.221	0.00164	0.0109	yes
ENSG00000170469	chr5_138733600_138736000	chr5_139365200_139365800	0.0877	0.217	0.554	no
ENSG00000170469	chr5_138733600_138736000	chr5_139586600_139587800	0.134	0.0579	0.194	no
ENSG00000170469	chr5_138733600_138736000	chr5_139664000_139664600	0.126	0.0763	0.242	no
ENSG00000170469	chr5_138733600_138736000	chr5_139722000_139723000	0.252	0.000317	0.00284	yes
ENSG00000170476	chr5_138733600_138736000	chr5_138749400_138750600	-0.0222	0.491	0.966	no
ENSG00000170476	chr5_138733600_138736000	chr5_138772600_138773400	-0.0237	0.462	0.966	no
ENSG00000170476	chr5_138733600_138736000	chr5_138837600_138839800	0.0335	0.298	0.709	no
ENSG00000170476	chr5_138733600_138736000	chr5_138955200_138957400	0.141	1.14e-05	0.000177	yes
ENSG00000170476	chr5_138733600_138736000	chr5_138985400_138985800	-0.0222	0.491	0.966	no
ENSG00000170476	chr5_138733600_138736000	chr5_138991600_138992000	0.0728	0.0237	0.0951	no
ENSG00000170476	chr5_138733600_138736000	chr5_139014400_139016200	0.0934	0.0037	0.0212	yes
ENSG00000170476	chr5_138733600_138736000	chr5_139018000_139018800	-0.00305	0.925	0.966	no
ENSG00000170476	chr5_138733600_138736000	chr5_139036800_139038000	0.0918	0.00434	0.0241	yes
ENSG00000170476	chr5_138733600_138736000	chr5_139040200_139042200	0.0527	0.102	0.305	no
ENSG00000170476	chr5_138733600_138736000	chr5_139043600_139045600	0.0465	0.149	0.412	no
ENSG00000170476	chr5_138733600_138736000	chr5_139046000_139047200	0.105	0.00112	0.00802	yes
ENSG00000170476	chr5_138733600_138736000	chr5_139050000_139053000	0.028	0.385	0.858	no
ENSG00000170476	chr5_138733600_138736000	chr5_139365200_139365800	0.103	0.00131	0.00912	yes
ENSG00000170476	chr5_138733600_138736000	chr5_139586600_139587800	0.078	0.0154	0.0671	no
ENSG00000170476	chr5_138733600_138736000	chr5_139664000_139664600	-0.000981	0.976	0.979	no
ENSG00000170476	chr5_138733600_138736000	chr5_139722000_139723000	0.078	0.0154	0.0671	no
ENSG00000170482	chr5_138733600_138736000	chr5_138749400_138750600	-0.0341	0.7	0.966	no
ENSG00000170482	chr5_138733600_138736000	chr5_138772600_138773400	-0.0651	0.462	0.966	no
ENSG00000170482	chr5_138733600_138736000	chr5_138837600_138839800	0.0177	0.841	0.966	no
ENSG00000170482	chr5_138733600_138736000	chr5_138955200_138957400	0.203	0.0203	0.0837	no
ENSG00000170482	chr5_138733600_138736000	chr5_138985400_138985800	-0.0486	0.583	0.966	no
ENSG00000170482	chr5_138733600_138736000	chr5_138991600_138992000	-0.024	0.786	0.966	no
ENSG00000170482	chr5_138733600_138736000	chr5_139014400_139016200	-0.109	0.216	0.551	no
ENSG00000170482	chr5_138733600_138736000	chr5_139018000_139018800	-0.06	0.498	0.966	no
ENSG00000170482	chr5_138733600_138736000	chr5_139036800_139038000	-0.0419	0.636	0.966	no
ENSG00000170482	chr5_138733600_138736000	chr5_139040200_139042200	-0.0545	0.538	0.966	no
ENSG00000170482	chr5_138733600_138736000	chr5_139043600_139045600	0.045	0.611	0.966	no
ENSG00000170482	chr5_138733600_138736000	chr5_139046000_139047200	-0.024	0.786	0.966	no
ENSG00000170482	chr5_138733600_138736000	chr5_139050000_139053000	-0.087	0.325	0.758	no
ENSG00000170482	chr5_138733600_138736000	chr5_139365200_139365800	-0.0341	0.7	0.966	no
ENSG00000170482	chr5_138733600_138736000	chr5_139586600_139587800	-0.0486	0.583	0.966	no
ENSG00000170482	chr5_138733600_138736000	chr5_139664000_139664600	-0.06	0.498	0.966	no
ENSG00000171604	chr5_138733600_138736000	chr5_138749400_138750600	0.0325	0.248	0.615	no
ENSG00000171604	chr5_138733600_138736000	chr5_138772600_138773400	0.0523	0.0626	0.207	no
ENSG00000171604	chr5_138733600_138736000	chr5_138837600_138839800	0.0853	0.00238	0.0148	yes
ENSG00000171604	chr5_138733600_138736000	chr5_138955200_138957400	0.101	0.000312	0.0028	yes
ENSG00000171604	chr5_138733600_138736000	chr5_138985400_138985800	0.0534	0.0574	0.193	no
ENSG00000171604	chr5_138733600_138736000	chr5_138991600_138992000	-0.024	0.394	0.872	no
ENSG00000171604	chr5_138733600_138736000	chr5_139014400_139016200	0.0818	0.00354	0.0205	yes
ENSG00000171604	chr5_138733600_138736000	chr5_139018000_139018800	0.0387	0.168	0.454	no
ENSG00000171604	chr5_138733600_138736000	chr5_139036800_139038000	0.11	8.79e-05	0.00098	yes
ENSG00000171604	chr5_138733600_138736000	chr5_139040200_139042200	0.0568	0.0432	0.154	no
ENSG00000171604	chr5_138733600_138736000	chr5_139043600_139045600	0.114	4.97e-05	0.00061	yes
ENSG00000171604	chr5_138733600_138736000	chr5_139046000_139047200	0.0387	0.168	0.454	no
ENSG00000171604	chr5_138733600_138736000	chr5_139050000_139053000	0.055	0.0503	0.174	no
ENSG00000171604	chr5_138733600_138736000	chr5_139365200_139365800	0.0534	0.0574	0.193	no
ENSG00000171604	chr5_138733600_138736000	chr5_139586600_139587800	0.0322	0.251	0.621	no
ENSG00000171604	chr5_138733600_138736000	chr5_139664000_139664600	0.0567	0.0435	0.155	no
ENSG00000171604	chr5_138733600_138736000	chr5_139722000_139723000	0.0514	0.0673	0.219	no
ENSG00000171604	chr5_138733600_138736000	chr5_139912200_139914400	0.0826	0.00325	0.0191	yes
ENSG00000171604	chr5_138733600_138736000	chr5_139929800_139931800	0.0909	0.00119	0.00839	yes
ENSG00000171604	chr5_138733600_138736000	chr5_139937600_139938000	-0.0143	0.612	0.966	no
ENSG00000171604	chr5_138733600_138736000	chr5_139946200_139950200	0.0232	0.41	0.897	no
ENSG00000182700	chr5_138733600_138736000	chr5_138772600_138773400	-0.0455	0.63	0.966	no
ENSG00000182700	chr5_138733600_138736000	chr5_138837600_138839800	0.109	0.245	0.609	no
ENSG00000182700	chr5_138733600_138736000	chr5_138955200_138957400	0.233	0.0124	0.0562	no
ENSG00000182700	chr5_138733600_138736000	chr5_139014400_139016200	0.0966	0.304	0.72	no
ENSG00000182700	chr5_138733600_138736000	chr5_139018000_139018800	-0.0349	0.711	0.966	no
ENSG00000182700	chr5_138733600_138736000	chr5_139036800_139038000	0.439	9.04e-07	2.06e-05	yes
ENSG00000182700	chr5_138733600_138736000	chr5_139043600_139045600	0.425	2.2e-06	4.41e-05	yes
ENSG00000182700	chr5_138733600_138736000	chr5_139046000_139047200	-0.0284	0.763	0.966	no
ENSG00000182700	chr5_138733600_138736000	chr5_139050000_139053000	0.109	0.245	0.609	no
ENSG00000182700	chr5_138733600_138736000	chr5_139365200_139365800	0.298	0.00123	0.00862	yes
ENSG00000182700	chr5_138733600_138736000	chr5_139586600_139587800	-0.0284	0.763	0.966	no
ENSG00000182700	chr5_138733600_138736000	chr5_139664000_139664600	0.164	0.0806	0.253	no
ENSG00000182700	chr5_138733600_138736000	chr5_139722000_139723000	0.298	0.00123	0.00862	yes
ENSG00000182700	chr5_138733600_138736000	chr5_139912200_139914400	0.5	1.26e-08	5.2e-07	yes
ENSG00000182700	chr5_138733600_138736000	chr5_139946200_139950200	-0.0349	0.711	0.966	no
ENSG00000184584	chr5_138733600_138736000	chr5_138749400_138750600	-0.0309	0.742	0.966	no
ENSG00000184584	chr5_138733600_138736000	chr5_138772600_138773400	0.09	0.336	0.777	no
ENSG00000184584	chr5_138733600_138736000	chr5_138837600_138839800	0.268	0.00366	0.021	yes
ENSG00000184584	chr5_138733600_138736000	chr5_138955200_138957400	0.121	0.195	0.509	no
ENSG00000184584	chr5_138733600_138736000	chr5_138985400_138985800	-0.0218	0.816	0.966	no
ENSG00000184584	chr5_138733600_138736000	chr5_139014400_139016200	0.067	0.475	0.966	no
ENSG00000184584	chr5_138733600_138736000	chr5_139018000_139018800	0.399	9e-06	0.000145	yes
ENSG00000184584	chr5_138733600_138736000	chr5_139040200_139042200	-0.0218	0.816	0.966	no
ENSG00000184584	chr5_138733600_138736000	chr5_139043600_139045600	0.104	0.265	0.648	no
ENSG00000184584	chr5_138733600_138736000	chr5_139046000_139047200	0.268	0.00362	0.0208	yes
ENSG00000184584	chr5_138733600_138736000	chr5_139050000_139053000	0.0573	0.541	0.966	no
ENSG00000184584	chr5_138733600_138736000	chr5_139365200_139365800	-0.0218	0.816	0.966	no
ENSG00000184584	chr5_138733600_138736000	chr5_139586600_139587800	-0.0309	0.742	0.966	no
ENSG00000184584	chr5_138733600_138736000	chr5_139664000_139664600	0.142	0.128	0.365	no
ENSG00000184584	chr5_138733600_138736000	chr5_139722000_139723000	0.399	9e-06	0.000145	yes
ENSG00000185129	chr5_138733600_138736000	chr5_138749400_138750600	-0.0257	0.558	0.966	no
ENSG00000185129	chr5_138733600_138736000	chr5_138772600_138773400	0.0488	0.266	0.649	no
ENSG00000185129	chr5_138733600_138736000	chr5_138837600_138839800	0.133	0.00234	0.0146	yes
ENSG00000185129	chr5_138733600_138736000	chr5_138955200_138957400	0.14	0.00137	0.00945	yes
ENSG00000185129	chr5_138733600_138736000	chr5_138985400_138985800	-0.0222	0.612	0.966	no
ENSG00000185129	chr5_138733600_138736000	chr5_138991600_138992000	-0.0257	0.558	0.966	no
ENSG00000185129	chr5_138733600_138736000	chr5_139014400_139016200	0.154	0.00042	0.00358	yes
ENSG00000185129	chr5_138733600_138736000	chr5_139018000_139018800	0.0266	0.545	0.966	no
ENSG00000185129	chr5_138733600_138736000	chr5_139036800_139038000	-0.0365	0.406	0.89	no
ENSG00000185129	chr5_138733600_138736000	chr5_139040200_139042200	0.0126	0.774	0.966	no
ENSG00000185129	chr5_138733600_138736000	chr5_139043600_139045600	0.101	0.0209	0.086	no
ENSG00000185129	chr5_138733600_138736000	chr5_139046000_139047200	0.0215	0.625	0.966	no
ENSG00000185129	chr5_138733600_138736000	chr5_139050000_139053000	0.101	0.0216	0.088	no
ENSG00000185129	chr5_138733600_138736000	chr5_139365200_139365800	-0.0222	0.612	0.966	no
ENSG00000185129	chr5_138733600_138736000	chr5_139586600_139587800	0.016	0.716	0.966	no
ENSG00000185129	chr5_138733600_138736000	chr5_139664000_139664600	0.101	0.0213	0.0873	no
ENSG00000185129	chr5_138733600_138736000	chr5_139722000_139723000	0.0897	0.0406	0.146	no
ENSG00000185129	chr5_138733600_138736000	chr5_139912200_139914400	0.113	0.00968	0.0462	yes
ENSG00000185129	chr5_138733600_138736000	chr5_139937600_139938000	-0.0128	0.77	0.966	no
ENSG00000185129	chr5_138733600_138736000	chr5_139946200_139950200	0.0977	0.0258	0.102	no
ENSG00000015479	chr5_138749400_138750600	chr5_138772600_138773400	0.0142	0.227	0.574	no
ENSG00000015479	chr5_138749400_138750600	chr5_138837600_138839800	0.0214	0.0689	0.223	no
ENSG00000015479	chr5_138749400_138750600	chr5_138955200_138957400	0.0118	0.318	0.744	no
ENSG00000015479	chr5_138749400_138750600	chr5_138985400_138985800	0.0175	0.137	0.384	no
ENSG00000015479	chr5_138749400_138750600	chr5_138991600_138992000	-0.00515	0.662	0.966	no
ENSG00000015479	chr5_138749400_138750600	chr5_139014400_139016200	0.0217	0.0657	0.215	no
ENSG00000015479	chr5_138749400_138750600	chr5_139018000_139018800	0.00493	0.675	0.966	no
ENSG00000015479	chr5_138749400_138750600	chr5_139036800_139038000	0.0322	0.00626	0.0325	no
ENSG00000015479	chr5_138749400_138750600	chr5_139040200_139042200	0.0367	0.0018	0.0118	no
ENSG00000015479	chr5_138749400_138750600	chr5_139043600_139045600	0.0248	0.0352	0.131	no
ENSG00000015479	chr5_138749400_138750600	chr5_139046000_139047200	0.0235	0.0458	0.161	no
ENSG00000015479	chr5_138749400_138750600	chr5_139050000_139053000	0.07	2.6e-09	1.3e-07	yes
ENSG00000015479	chr5_138749400_138750600	chr5_139365200_139365800	-0.0071	0.546	0.966	no
ENSG00000015479	chr5_138749400_138750600	chr5_139586600_139587800	-0.00664	0.573	0.966	no
ENSG00000044115	chr5_138749400_138750600	chr5_138772600_138773400	0.0495	0.000241	0.00226	no
ENSG00000044115	chr5_138749400_138750600	chr5_138837600_138839800	0.019	0.158	0.431	no
ENSG00000113013	chr5_138749400_138750600	chr5_138772600_138773400	0.0135	0.246	0.612	no
ENSG00000113013	chr5_138749400_138750600	chr5_138837600_138839800	0.0241	0.039	0.142	no
ENSG00000113068	chr5_138749400_138750600	chr5_138772600_138773400	0.0356	0.336	0.776	no
ENSG00000113068	chr5_138749400_138750600	chr5_138837600_138839800	0.0571	0.122	0.351	no
ENSG00000113068	chr5_138749400_138750600	chr5_138955200_138957400	0.0491	0.184	0.486	no
ENSG00000113068	chr5_138749400_138750600	chr5_138985400_138985800	-0.0117	0.752	0.966	no
ENSG00000113068	chr5_138749400_138750600	chr5_138991600_138992000	-0.0101	0.784	0.966	no
ENSG00000113068	chr5_138749400_138750600	chr5_139014400_139016200	0.00125	0.973	0.977	no
ENSG00000113068	chr5_138749400_138750600	chr5_139018000_139018800	0.165	6.59e-06	0.000112	yes
ENSG00000113068	chr5_138749400_138750600	chr5_139036800_139038000	-0.0124	0.737	0.966	no
ENSG00000113068	chr5_138749400_138750600	chr5_139040200_139042200	0.147	6.07e-05	0.00072	yes
ENSG00000113068	chr5_138749400_138750600	chr5_139043600_139045600	0.0807	0.0288	0.111	no
ENSG00000113068	chr5_138749400_138750600	chr5_139046000_139047200	0.0681	0.065	0.213	no
ENSG00000113068	chr5_138749400_138750600	chr5_139050000_139053000	0.152	3.6e-05	0.000466	yes
ENSG00000113068	chr5_138749400_138750600	chr5_139365200_139365800	-0.0124	0.737	0.966	no
ENSG00000113068	chr5_138749400_138750600	chr5_139586600_139587800	-0.015	0.686	0.966	no
ENSG00000113068	chr5_138749400_138750600	chr5_139664000_139664600	-0.0253	0.494	0.966	no
ENSG00000113068	chr5_138749400_138750600	chr5_139722000_139723000	0.0881	0.0169	0.0724	no
ENSG00000113068	chr5_138749400_138750600	chr5_139912200_139914400	0.0356	0.336	0.776	no
ENSG00000113068	chr5_138749400_138750600	chr5_139929800_139931800	-0.00714	0.847	0.966	no
ENSG00000113068	chr5_138749400_138750600	chr5_139937600_139938000	-0.00714	0.847	0.966	no
ENSG00000113068	chr5_138749400_138750600	chr5_139946200_139950200	0.122	0.000919	0.00681	yes
ENSG00000120306	chr5_138749400_138750600	chr5_138772600_138773400	0.0307	0.281	0.677	no
ENSG00000120306	chr5_138749400_138750600	chr5_138837600_138839800	0.0145	0.61	0.966	no
ENSG00000120306	chr5_138749400_138750600	chr5_138955200_138957400	-0.0181	0.524	0.966	no
ENSG00000120306	chr5_138749400_138750600	chr5_138985400_138985800	-0.00728	0.798	0.966	no
ENSG00000120306	chr5_138749400_138750600	chr5_138991600_138992000	-0.00814	0.775	0.966	no
ENSG00000120306	chr5_138749400_138750600	chr5_139014400_139016200	-0.0309	0.277	0.67	no
ENSG00000120306	chr5_138749400_138750600	chr5_139018000_139018800	0.0528	0.0635	0.209	no
ENSG00000120306	chr5_138749400_138750600	chr5_139036800_139038000	-0.00999	0.725	0.966	no
ENSG00000120306	chr5_138749400_138750600	chr5_139040200_139042200	0.0391	0.17	0.456	no
ENSG00000120306	chr5_138749400_138750600	chr5_139043600_139045600	0.0582	0.0407	0.146	no
ENSG00000120306	chr5_138749400_138750600	chr5_139046000_139047200	0.0433	0.128	0.365	no
ENSG00000120306	chr5_138749400_138750600	chr5_139050000_139053000	0.137	1.21e-06	2.65e-05	yes
ENSG00000120306	chr5_138749400_138750600	chr5_139365200_139365800	-0.0119	0.677	0.966	no
ENSG00000120306	chr5_138749400_138750600	chr5_139586600_139587800	-0.0113	0.692	0.966	no
ENSG00000120306	chr5_138749400_138750600	chr5_139664000_139664600	-0.0171	0.547	0.966	no
ENSG00000120306	chr5_138749400_138750600	chr5_139722000_139723000	0.0562	0.0482	0.168	no
ENSG00000120306	chr5_138749400_138750600	chr5_139912200_139914400	0.0293	0.303	0.718	no
ENSG00000120306	chr5_138749400_138750600	chr5_139929800_139931800	-0.00445	0.876	0.966	no
ENSG00000120306	chr5_138749400_138750600	chr5_139937600_139938000	-0.00575	0.84	0.966	no
ENSG00000120306	chr5_138749400_138750600	chr5_139946200_139950200	0.137	1.4e-06	3e-05	yes
ENSG00000120705	chr5_138749400_138750600	chr5_138772600_138773400	0.0196	0.26	0.638	no
ENSG00000120705	chr5_138749400_138750600	chr5_138837600_138839800	0.0328	0.0593	0.198	no
ENSG00000120725	chr5_138749400_138750600	chr5_138772600_138773400	0.0189	0.242	0.603	no
ENSG00000120725	chr5_138749400_138750600	chr5_138837600_138839800	-0.00766	0.636	0.966	no
ENSG00000120725	chr5_138749400_138750600	chr5_138955200_138957400	0.00316	0.845	0.966	no
ENSG00000120725	chr5_138749400_138750600	chr5_138985400_138985800	0.025	0.121	0.35	no
ENSG00000120725	chr5_138749400_138750600	chr5_138991600_138992000	-0.00717	0.657	0.966	no
ENSG00000120725	chr5_138749400_138750600	chr5_139014400_139016200	0.014	0.386	0.859	no
ENSG00000120725	chr5_138749400_138750600	chr5_139018000_139018800	0.0056	0.729	0.966	no
ENSG00000120725	chr5_138749400_138750600	chr5_139036800_139038000	-0.00928	0.566	0.966	no
ENSG00000120725	chr5_138749400_138750600	chr5_139040200_139042200	0.00827	0.609	0.966	no
ENSG00000120725	chr5_138749400_138750600	chr5_139043600_139045600	0.0327	0.0431	0.154	no
ENSG00000120725	chr5_138749400_138750600	chr5_139046000_139047200	0.00678	0.675	0.966	no
ENSG00000120725	chr5_138749400_138750600	chr5_139050000_139053000	0.0718	8.64e-06	0.00014	yes
ENSG00000120725	chr5_138749400_138750600	chr5_139365200_139365800	-0.00951	0.556	0.966	no
ENSG00000120725	chr5_138749400_138750600	chr5_139586600_139587800	-0.00928	0.566	0.966	no
ENSG00000120727	chr5_138749400_138750600	chr5_138772600_138773400	0.0305	0.169	0.455	no
ENSG00000120727	chr5_138749400_138750600	chr5_138837600_138839800	0.0545	0.0138	0.0615	no
ENSG00000120727	chr5_138749400_138750600	chr5_138955200_138957400	0.0335	0.131	0.372	no
ENSG00000120727	chr5_138749400_138750600	chr5_138985400_138985800	0.0466	0.0356	0.132	no
ENSG00000120727	chr5_138749400_138750600	chr5_138991600_138992000	-0.0093	0.675	0.966	no
ENSG00000120727	chr5_138749400_138750600	chr5_139014400_139016200	0.0369	0.0961	0.291	no
ENSG00000120727	chr5_138749400_138750600	chr5_139018000_139018800	0.0678	0.00221	0.0139	yes
ENSG00000120727	chr5_138749400_138750600	chr5_139036800_139038000	-0.0109	0.622	0.966	no
ENSG00000120727	chr5_138749400_138750600	chr5_139040200_139042200	0.0788	0.000368	0.00321	yes
ENSG00000120727	chr5_138749400_138750600	chr5_139043600_139045600	0.0843	0.00014	0.00144	yes
ENSG00000120727	chr5_138749400_138750600	chr5_139046000_139047200	0.0618	0.00524	0.0281	yes
ENSG00000120727	chr5_138749400_138750600	chr5_139050000_139053000	0.0552	0.0127	0.0576	no
ENSG00000120727	chr5_138749400_138750600	chr5_139365200_139365800	-0.0107	0.63	0.966	no
ENSG00000120727	chr5_138749400_138750600	chr5_139586600_139587800	-0.0126	0.571	0.966	no
ENSG00000120727	chr5_138749400_138750600	chr5_139664000_139664600	0.0296	0.182	0.483	no
