## Supplementary Data 2 for "Widespread enhancer co-activity identified by multimodal single cell analysis": supplementary_data_2.tsv (part 233 of 272)

gene	enh1	enh2	corr	pval	fdr	significant
ENSG00000120738	chr5_138749400_138750600	chr5_138772600_138773400	-0.0158	0.837	0.966	no
ENSG00000146006	chr5_138749400_138750600	chr5_138772600_138773400	-0.0154	0.852	0.966	no
ENSG00000146006	chr5_138749400_138750600	chr5_138837600_138839800	-0.0234	0.778	0.966	no
ENSG00000146006	chr5_138749400_138750600	chr5_138955200_138957400	-0.0154	0.852	0.966	no
ENSG00000146006	chr5_138749400_138750600	chr5_138985400_138985800	-0.0068	0.935	0.966	no
ENSG00000146006	chr5_138749400_138750600	chr5_138991600_138992000	-0.00965	0.907	0.966	no
ENSG00000146006	chr5_138749400_138750600	chr5_139014400_139016200	0.255	0.00175	0.0115	yes
ENSG00000146006	chr5_138749400_138750600	chr5_139018000_139018800	-0.0119	0.886	0.966	no
ENSG00000146006	chr5_138749400_138750600	chr5_139036800_139038000	-0.00965	0.907	0.966	no
ENSG00000146006	chr5_138749400_138750600	chr5_139040200_139042200	-0.0154	0.852	0.966	no
ENSG00000146006	chr5_138749400_138750600	chr5_139043600_139045600	0.401	4.33e-07	1.1e-05	yes
ENSG00000146006	chr5_138749400_138750600	chr5_139046000_139047200	-0.0119	0.886	0.966	no
ENSG00000146006	chr5_138749400_138750600	chr5_139050000_139053000	-0.0307	0.711	0.966	no
ENSG00000158458	chr5_138749400_138750600	chr5_138772600_138773400	0.0283	0.0126	0.0571	no
ENSG00000158458	chr5_138749400_138750600	chr5_138837600_138839800	0.0249	0.0287	0.111	no
ENSG00000158458	chr5_138749400_138750600	chr5_138955200_138957400	-0.00121	0.915	0.966	no
ENSG00000158458	chr5_138749400_138750600	chr5_138985400_138985800	0.016	0.16	0.436	no
ENSG00000158458	chr5_138749400_138750600	chr5_138991600_138992000	-0.00565	0.619	0.966	no
ENSG00000158458	chr5_138749400_138750600	chr5_139014400_139016200	0.0228	0.0449	0.158	no
ENSG00000158458	chr5_138749400_138750600	chr5_139018000_139018800	0.0401	0.00041	0.0035	no
ENSG00000158458	chr5_138749400_138750600	chr5_139036800_139038000	0.0305	0.00716	0.0362	no
ENSG00000158458	chr5_138749400_138750600	chr5_139040200_139042200	0.0567	5.87e-07	1.42e-05	yes
ENSG00000158458	chr5_138749400_138750600	chr5_139043600_139045600	0.0271	0.0171	0.0731	no
ENSG00000158458	chr5_138749400_138750600	chr5_139046000_139047200	0.0304	0.00738	0.0371	no
ENSG00000158458	chr5_138749400_138750600	chr5_139050000_139053000	0.0347	0.00223	0.014	no
ENSG00000158458	chr5_138749400_138750600	chr5_139365200_139365800	-0.00777	0.494	0.966	no
ENSG00000158458	chr5_138749400_138750600	chr5_139586600_139587800	-0.00773	0.496	0.966	no
ENSG00000158458	chr5_138749400_138750600	chr5_139664000_139664600	-0.00352	0.756	0.966	no
ENSG00000158458	chr5_138749400_138750600	chr5_139722000_139723000	0.0252	0.0263	0.103	no
ENSG00000158458	chr5_138749400_138750600	chr5_139912200_139914400	0.0276	0.015	0.0656	no
ENSG00000158458	chr5_138749400_138750600	chr5_139929800_139931800	0.0251	0.0274	0.107	no
ENSG00000158458	chr5_138749400_138750600	chr5_139937600_139938000	-0.00458	0.687	0.966	no
ENSG00000158458	chr5_138749400_138750600	chr5_139946200_139950200	0.0226	0.0469	0.164	no
ENSG00000170464	chr5_138749400_138750600	chr5_138772600_138773400	-0.0198	0.679	0.966	no
ENSG00000170464	chr5_138749400_138750600	chr5_138837600_138839800	-0.0294	0.538	0.966	no
ENSG00000170464	chr5_138749400_138750600	chr5_138955200_138957400	-0.023	0.63	0.966	no
ENSG00000170464	chr5_138749400_138750600	chr5_138991600_138992000	-0.00457	0.924	0.966	no
ENSG00000170464	chr5_138749400_138750600	chr5_139014400_139016200	0.0391	0.413	0.901	no
ENSG00000170464	chr5_138749400_138750600	chr5_139018000_139018800	-0.0113	0.814	0.966	no
ENSG00000170464	chr5_138749400_138750600	chr5_139036800_139038000	-0.013	0.785	0.966	no
ENSG00000170464	chr5_138749400_138750600	chr5_139040200_139042200	-0.013	0.785	0.966	no
ENSG00000170464	chr5_138749400_138750600	chr5_139043600_139045600	0.0636	0.183	0.484	no
ENSG00000170464	chr5_138749400_138750600	chr5_139046000_139047200	-0.0167	0.727	0.966	no
ENSG00000170464	chr5_138749400_138750600	chr5_139050000_139053000	0.109	0.0227	0.0917	no
ENSG00000170464	chr5_138749400_138750600	chr5_139365200_139365800	-0.00917	0.848	0.966	no
ENSG00000170464	chr5_138749400_138750600	chr5_139586600_139587800	-0.0122	0.799	0.966	no
ENSG00000170464	chr5_138749400_138750600	chr5_139664000_139664600	-0.0192	0.688	0.966	no
ENSG00000170464	chr5_138749400_138750600	chr5_139722000_139723000	-0.0122	0.799	0.966	no
ENSG00000170469	chr5_138749400_138750600	chr5_138772600_138773400	0.2	0.00445	0.0246	yes
ENSG00000170469	chr5_138749400_138750600	chr5_138837600_138839800	0.241	6e-04	0.00479	yes
ENSG00000170469	chr5_138749400_138750600	chr5_138955200_138957400	-0.0198	0.781	0.966	no
ENSG00000170469	chr5_138749400_138750600	chr5_138985400_138985800	-0.00875	0.902	0.966	no
ENSG00000170469	chr5_138749400_138750600	chr5_138991600_138992000	-0.0124	0.862	0.966	no
ENSG00000170469	chr5_138749400_138750600	chr5_139014400_139016200	0.11	0.121	0.35	no
ENSG00000170469	chr5_138749400_138750600	chr5_139018000_139018800	-0.0235	0.741	0.966	no
ENSG00000170469	chr5_138749400_138750600	chr5_139036800_139038000	0.323	3.05e-06	5.8e-05	yes
ENSG00000170469	chr5_138749400_138750600	chr5_139040200_139042200	0.172	0.0151	0.0661	no
ENSG00000170469	chr5_138749400_138750600	chr5_139043600_139045600	-0.0235	0.741	0.966	no
ENSG00000170469	chr5_138749400_138750600	chr5_139046000_139047200	-0.0283	0.691	0.966	no
ENSG00000170469	chr5_138749400_138750600	chr5_139050000_139053000	-0.0364	0.609	0.966	no
ENSG00000170469	chr5_138749400_138750600	chr5_139365200_139365800	-0.0198	0.781	0.966	no
ENSG00000170469	chr5_138749400_138750600	chr5_139586600_139587800	-0.0152	0.831	0.966	no
ENSG00000170469	chr5_138749400_138750600	chr5_139664000_139664600	-0.0283	0.691	0.966	no
ENSG00000170469	chr5_138749400_138750600	chr5_139722000_139723000	0.276	7.54e-05	0.000862	yes
ENSG00000170476	chr5_138749400_138750600	chr5_138772600_138773400	0.0339	0.293	0.7	no
ENSG00000170476	chr5_138749400_138750600	chr5_138837600_138839800	-0.0261	0.418	0.909	no
ENSG00000170476	chr5_138749400_138750600	chr5_138955200_138957400	0.0864	0.00724	0.0365	yes
ENSG00000170476	chr5_138749400_138750600	chr5_138985400_138985800	-0.00942	0.77	0.966	no
ENSG00000170476	chr5_138749400_138750600	chr5_138991600_138992000	-0.00542	0.866	0.966	no
ENSG00000170476	chr5_138749400_138750600	chr5_139014400_139016200	0.0313	0.332	0.77	no
ENSG00000170476	chr5_138749400_138750600	chr5_139018000_139018800	-0.0148	0.645	0.966	no
ENSG00000170476	chr5_138749400_138750600	chr5_139036800_139038000	-0.0118	0.715	0.966	no
ENSG00000170476	chr5_138749400_138750600	chr5_139040200_139042200	0.052	0.106	0.315	no
ENSG00000170476	chr5_138749400_138750600	chr5_139043600_139045600	0.0226	0.483	0.966	no
ENSG00000170476	chr5_138749400_138750600	chr5_139046000_139047200	-0.0138	0.669	0.966	no
ENSG00000170476	chr5_138749400_138750600	chr5_139050000_139053000	0.14	1.27e-05	0.000194	yes
ENSG00000170476	chr5_138749400_138750600	chr5_139365200_139365800	-0.0109	0.735	0.966	no
ENSG00000170476	chr5_138749400_138750600	chr5_139586600_139587800	-0.013	0.687	0.966	no
ENSG00000170476	chr5_138749400_138750600	chr5_139664000_139664600	0.033	0.306	0.724	no
ENSG00000170476	chr5_138749400_138750600	chr5_139722000_139723000	-0.013	0.687	0.966	no
ENSG00000170482	chr5_138749400_138750600	chr5_138772600_138773400	-0.0298	0.736	0.966	no
ENSG00000170482	chr5_138749400_138750600	chr5_138837600_138839800	-0.0399	0.653	0.966	no
ENSG00000170482	chr5_138749400_138750600	chr5_138955200_138957400	-0.0298	0.736	0.966	no
ENSG00000170482	chr5_138749400_138750600	chr5_138985400_138985800	-0.0223	0.801	0.966	no
ENSG00000170482	chr5_138749400_138750600	chr5_138991600_138992000	-0.011	0.901	0.966	no
ENSG00000170482	chr5_138749400_138750600	chr5_139014400_139016200	-0.0501	0.571	0.966	no
ENSG00000170482	chr5_138749400_138750600	chr5_139018000_139018800	0.27	0.00186	0.0121	yes
ENSG00000170482	chr5_138749400_138750600	chr5_139036800_139038000	-0.0192	0.828	0.966	no
ENSG00000170482	chr5_138749400_138750600	chr5_139040200_139042200	-0.025	0.778	0.966	no
ENSG00000170482	chr5_138749400_138750600	chr5_139043600_139045600	-0.0341	0.7	0.966	no
ENSG00000170482	chr5_138749400_138750600	chr5_139046000_139047200	-0.011	0.901	0.966	no
ENSG00000170482	chr5_138749400_138750600	chr5_139050000_139053000	-0.0399	0.653	0.966	no
ENSG00000170482	chr5_138749400_138750600	chr5_139365200_139365800	-0.0156	0.86	0.966	no
ENSG00000170482	chr5_138749400_138750600	chr5_139586600_139587800	-0.0223	0.801	0.966	no
ENSG00000170482	chr5_138749400_138750600	chr5_139664000_139664600	-0.0275	0.756	0.966	no
ENSG00000171604	chr5_138749400_138750600	chr5_138772600_138773400	-0.0146	0.603	0.966	no
ENSG00000171604	chr5_138749400_138750600	chr5_138837600_138839800	-0.0184	0.512	0.966	no
ENSG00000171604	chr5_138749400_138750600	chr5_138955200_138957400	0.0457	0.104	0.309	no
ENSG00000171604	chr5_138749400_138750600	chr5_138985400_138985800	-0.00728	0.796	0.966	no
ENSG00000171604	chr5_138749400_138750600	chr5_138991600_138992000	-0.00787	0.779	0.966	no
ENSG00000171604	chr5_138749400_138750600	chr5_139014400_139016200	0.081	0.00389	0.0221	yes
ENSG00000171604	chr5_138749400_138750600	chr5_139018000_139018800	-0.0114	0.685	0.966	no
ENSG00000171604	chr5_138749400_138750600	chr5_139036800_139038000	-0.0099	0.725	0.966	no
ENSG00000171604	chr5_138749400_138750600	chr5_139040200_139042200	0.0559	0.0467	0.163	no
ENSG00000171604	chr5_138749400_138750600	chr5_139043600_139045600	0.0716	0.0108	0.0505	no
ENSG00000171604	chr5_138749400_138750600	chr5_139046000_139047200	-0.0114	0.685	0.966	no
ENSG00000171604	chr5_138749400_138750600	chr5_139050000_139053000	0.106	0.000156	0.00158	yes
ENSG00000171604	chr5_138749400_138750600	chr5_139365200_139365800	-0.00728	0.796	0.966	no
ENSG00000171604	chr5_138749400_138750600	chr5_139586600_139587800	-0.00919	0.744	0.966	no
ENSG00000171604	chr5_138749400_138750600	chr5_139664000_139664600	-0.0162	0.565	0.966	no
ENSG00000171604	chr5_138749400_138750600	chr5_139722000_139723000	-0.0101	0.719	0.966	no
ENSG00000171604	chr5_138749400_138750600	chr5_139912200_139914400	-0.0136	0.628	0.966	no
ENSG00000171604	chr5_138749400_138750600	chr5_139929800_139931800	0.15	8.09e-08	2.6e-06	yes
ENSG00000171604	chr5_138749400_138750600	chr5_139937600_139938000	-0.00469	0.868	0.966	no
ENSG00000171604	chr5_138749400_138750600	chr5_139946200_139950200	0.0484	0.0851	0.264	no
ENSG00000184584	chr5_138749400_138750600	chr5_138772600_138773400	-0.036	0.701	0.966	no
ENSG00000184584	chr5_138749400_138750600	chr5_138837600_138839800	-0.0336	0.721	0.966	no
ENSG00000184584	chr5_138749400_138750600	chr5_138955200_138957400	-0.0309	0.742	0.966	no
ENSG00000184584	chr5_138749400_138750600	chr5_138985400_138985800	-0.0124	0.895	0.966	no
ENSG00000184584	chr5_138749400_138750600	chr5_139014400_139016200	-0.0407	0.665	0.966	no
ENSG00000184584	chr5_138749400_138750600	chr5_139018000_139018800	-0.0124	0.895	0.966	no
ENSG00000184584	chr5_138749400_138750600	chr5_139040200_139042200	-0.0124	0.895	0.966	no
ENSG00000184584	chr5_138749400_138750600	chr5_139043600_139045600	0.245	0.00815	0.0402	yes
ENSG00000184584	chr5_138749400_138750600	chr5_139046000_139047200	-0.0175	0.852	0.966	no
ENSG00000184584	chr5_138749400_138750600	chr5_139050000_139053000	0.183	0.049	0.17	no
ENSG00000184584	chr5_138749400_138750600	chr5_139365200_139365800	-0.0124	0.895	0.966	no
ENSG00000184584	chr5_138749400_138750600	chr5_139586600_139587800	-0.0175	0.852	0.966	no
ENSG00000184584	chr5_138749400_138750600	chr5_139664000_139664600	-0.0281	0.765	0.966	no
ENSG00000184584	chr5_138749400_138750600	chr5_139722000_139723000	-0.0124	0.895	0.966	no
ENSG00000185129	chr5_138749400_138750600	chr5_138772600_138773400	-0.018	0.681	0.966	no
ENSG00000185129	chr5_138749400_138750600	chr5_138837600_138839800	-0.0225	0.608	0.966	no
ENSG00000185129	chr5_138749400_138750600	chr5_138955200_138957400	0.104	0.0178	0.0755	no
ENSG00000185129	chr5_138749400_138750600	chr5_138985400_138985800	-0.00669	0.879	0.966	no
ENSG00000185129	chr5_138749400_138750600	chr5_138991600_138992000	-0.00774	0.86	0.966	no
ENSG00000185129	chr5_138749400_138750600	chr5_139014400_139016200	0.0348	0.428	0.922	no
ENSG00000185129	chr5_138749400_138750600	chr5_139018000_139018800	-0.0162	0.713	0.966	no
ENSG00000185129	chr5_138749400_138750600	chr5_139036800_139038000	-0.011	0.802	0.966	no
ENSG00000185129	chr5_138749400_138750600	chr5_139040200_139042200	0.0938	0.0323	0.122	no
ENSG00000185129	chr5_138749400_138750600	chr5_139043600_139045600	0.0831	0.0579	0.194	no
ENSG00000185129	chr5_138749400_138750600	chr5_139046000_139047200	-0.011	0.802	0.966	no
ENSG00000185129	chr5_138749400_138750600	chr5_139050000_139053000	0.163	0.000182	0.00179	yes
ENSG00000185129	chr5_138749400_138750600	chr5_139365200_139365800	-0.00669	0.879	0.966	no
ENSG00000185129	chr5_138749400_138750600	chr5_139586600_139587800	-0.0117	0.791	0.966	no
ENSG00000185129	chr5_138749400_138750600	chr5_139664000_139664600	-0.0166	0.705	0.966	no
ENSG00000185129	chr5_138749400_138750600	chr5_139722000_139723000	-0.0103	0.815	0.966	no
ENSG00000185129	chr5_138749400_138750600	chr5_139912200_139914400	-0.0157	0.721	0.966	no
ENSG00000185129	chr5_138749400_138750600	chr5_139937600_139938000	-0.00386	0.93	0.966	no
ENSG00000185129	chr5_138749400_138750600	chr5_139946200_139950200	-0.0135	0.758	0.966	no
ENSG00000015479	chr5_138772600_138773400	chr5_138837600_138839800	0.0282	0.0165	0.071	no
ENSG00000015479	chr5_138772600_138773400	chr5_138955200_138957400	0.0381	0.00121	0.00852	no
ENSG00000015479	chr5_138772600_138773400	chr5_138985400_138985800	-0.00267	0.821	0.966	no
ENSG00000015479	chr5_138772600_138773400	chr5_138991600_138992000	0.0132	0.261	0.64	no
ENSG00000015479	chr5_138772600_138773400	chr5_139014400_139016200	0.0208	0.0767	0.243	no
ENSG00000015479	chr5_138772600_138773400	chr5_139018000_139018800	0.0316	0.00726	0.0366	no
ENSG00000015479	chr5_138772600_138773400	chr5_139036800_139038000	-0.016	0.174	0.464	no
ENSG00000015479	chr5_138772600_138773400	chr5_139040200_139042200	0.00723	0.539	0.966	no
ENSG00000015479	chr5_138772600_138773400	chr5_139043600_139045600	0.0435	0.000217	0.00208	no
ENSG00000015479	chr5_138772600_138773400	chr5_139046000_139047200	0.0245	0.0376	0.138	no
ENSG00000015479	chr5_138772600_138773400	chr5_139050000_139053000	0.0575	9.89e-07	2.23e-05	yes
ENSG00000015479	chr5_138772600_138773400	chr5_139365200_139365800	0.00213	0.856	0.966	no
ENSG00000015479	chr5_138772600_138773400	chr5_139586600_139587800	0.0237	0.0443	0.157	no
ENSG00000044115	chr5_138772600_138773400	chr5_138837600_138839800	0.0427	0.00151	0.0102	no
ENSG00000113013	chr5_138772600_138773400	chr5_138837600_138839800	0.0464	6.92e-05	0.000803	no
ENSG00000113068	chr5_138772600_138773400	chr5_138837600_138839800	0.0793	0.0318	0.12	no
ENSG00000113068	chr5_138772600_138773400	chr5_138955200_138957400	-0.00292	0.937	0.966	no
ENSG00000113068	chr5_138772600_138773400	chr5_138985400_138985800	-0.0228	0.538	0.966	no
ENSG00000113068	chr5_138772600_138773400	chr5_138991600_138992000	-0.0197	0.594	0.966	no
ENSG00000113068	chr5_138772600_138773400	chr5_139014400_139016200	0.00951	0.797	0.966	no
ENSG00000113068	chr5_138772600_138773400	chr5_139018000_139018800	0.0178	0.63	0.966	no
ENSG00000113068	chr5_138772600_138773400	chr5_139036800_139038000	-0.0242	0.513	0.966	no
ENSG00000113068	chr5_138772600_138773400	chr5_139040200_139042200	0.054	0.144	0.4	no
ENSG00000113068	chr5_138772600_138773400	chr5_139043600_139045600	0.119	0.00124	0.00868	yes
ENSG00000113068	chr5_138772600_138773400	chr5_139046000_139047200	0.0577	0.119	0.343	no
ENSG00000113068	chr5_138772600_138773400	chr5_139050000_139053000	0.125	0.000662	0.0052	yes
ENSG00000113068	chr5_138772600_138773400	chr5_139365200_139365800	-0.0242	0.513	0.966	no
ENSG00000113068	chr5_138772600_138773400	chr5_139586600_139587800	0.0207	0.575	0.966	no
ENSG00000113068	chr5_138772600_138773400	chr5_139664000_139664600	0.0725	0.0496	0.171	no
ENSG00000113068	chr5_138772600_138773400	chr5_139722000_139723000	0.136	0.00023	0.00217	yes
ENSG00000113068	chr5_138772600_138773400	chr5_139912200_139914400	0.0481	0.193	0.505	no
ENSG00000113068	chr5_138772600_138773400	chr5_139929800_139931800	-0.0139	0.707	0.966	no
ENSG00000113068	chr5_138772600_138773400	chr5_139937600_139938000	0.0892	0.0157	0.0681	no
ENSG00000113068	chr5_138772600_138773400	chr5_139946200_139950200	0.0365	0.324	0.756	no
ENSG00000120306	chr5_138772600_138773400	chr5_138837600_138839800	0.0942	0.000909	0.00674	yes
ENSG00000120306	chr5_138772600_138773400	chr5_138955200_138957400	0.0504	0.0762	0.242	no
ENSG00000120306	chr5_138772600_138773400	chr5_138985400_138985800	0.0382	0.179	0.476	no
ENSG00000120306	chr5_138772600_138773400	chr5_138991600_138992000	-0.0175	0.538	0.966	no
ENSG00000120306	chr5_138772600_138773400	chr5_139014400_139016200	0.032	0.26	0.639	no
ENSG00000120306	chr5_138772600_138773400	chr5_139018000_139018800	0.0353	0.215	0.549	no
ENSG00000120306	chr5_138772600_138773400	chr5_139036800_139038000	0.0179	0.528	0.966	no
ENSG00000120306	chr5_138772600_138773400	chr5_139040200_139042200	0.019	0.505	0.966	no
ENSG00000120306	chr5_138772600_138773400	chr5_139043600_139045600	0.106	0.000183	0.0018	yes
ENSG00000120306	chr5_138772600_138773400	chr5_139046000_139047200	0.107	0.000162	0.00163	yes
ENSG00000120306	chr5_138772600_138773400	chr5_139050000_139053000	0.0791	0.00537	0.0287	yes
ENSG00000120306	chr5_138772600_138773400	chr5_139365200_139365800	0.0413	0.146	0.405	no
ENSG00000120306	chr5_138772600_138773400	chr5_139586600_139587800	0.046	0.106	0.314	no
ENSG00000120306	chr5_138772600_138773400	chr5_139664000_139664600	0.0574	0.0433	0.154	no
ENSG00000120306	chr5_138772600_138773400	chr5_139722000_139723000	0.17	1.8e-09	9.43e-08	yes
ENSG00000120306	chr5_138772600_138773400	chr5_139912200_139914400	0.0969	0.000638	0.00505	yes
ENSG00000120306	chr5_138772600_138773400	chr5_139929800_139931800	-0.00957	0.737	0.966	no
ENSG00000120306	chr5_138772600_138773400	chr5_139937600_139938000	0.0557	0.0501	0.173	no
ENSG00000120306	chr5_138772600_138773400	chr5_139946200_139950200	0.0133	0.639	0.966	no
ENSG00000120705	chr5_138772600_138773400	chr5_138837600_138839800	0.0465	0.00755	0.0378	no
ENSG00000120725	chr5_138772600_138773400	chr5_138837600_138839800	0.0444	0.00596	0.0312	no
ENSG00000120725	chr5_138772600_138773400	chr5_138955200_138957400	0.0194	0.229	0.578	no
ENSG00000120725	chr5_138772600_138773400	chr5_138985400_138985800	0.00217	0.893	0.966	no
ENSG00000120725	chr5_138772600_138773400	chr5_138991600_138992000	0.00586	0.717	0.966	no
ENSG00000120725	chr5_138772600_138773400	chr5_139014400_139016200	0.0466	0.00392	0.0222	no
ENSG00000120725	chr5_138772600_138773400	chr5_139018000_139018800	0.0251	0.12	0.347	no
ENSG00000120725	chr5_138772600_138773400	chr5_139036800_139038000	-0.00258	0.873	0.966	no
ENSG00000120725	chr5_138772600_138773400	chr5_139040200_139042200	-0.0133	0.409	0.895	no
ENSG00000120725	chr5_138772600_138773400	chr5_139043600_139045600	0.0596	0.000225	0.00213	yes
ENSG00000120725	chr5_138772600_138773400	chr5_139046000_139047200	0.00646	0.689	0.966	no
ENSG00000120725	chr5_138772600_138773400	chr5_139050000_139053000	0.0516	0.00138	0.00951	yes
ENSG00000120725	chr5_138772600_138773400	chr5_139365200_139365800	0.0115	0.477	0.966	no
ENSG00000120725	chr5_138772600_138773400	chr5_139586600_139587800	0.0279	0.0841	0.261	no
ENSG00000120727	chr5_138772600_138773400	chr5_138837600_138839800	0.0629	0.00454	0.025	yes
ENSG00000120727	chr5_138772600_138773400	chr5_138955200_138957400	0.0369	0.0955	0.289	no
ENSG00000120727	chr5_138772600_138773400	chr5_138985400_138985800	0.014	0.529	0.966	no
ENSG00000120727	chr5_138772600_138773400	chr5_138991600_138992000	-0.0173	0.436	0.934	no
ENSG00000120727	chr5_138772600_138773400	chr5_139014400_139016200	-0.0115	0.605	0.966	no
ENSG00000120727	chr5_138772600_138773400	chr5_139018000_139018800	0.0614	0.00556	0.0295	yes
ENSG00000120727	chr5_138772600_138773400	chr5_139036800_139038000	-0.0203	0.36	0.818	no
ENSG00000120727	chr5_138772600_138773400	chr5_139040200_139042200	0.00511	0.818	0.966	no
ENSG00000120727	chr5_138772600_138773400	chr5_139043600_139045600	0.111	5.27e-07	1.3e-05	yes
ENSG00000120727	chr5_138772600_138773400	chr5_139046000_139047200	0.079	0.000358	0.00314	yes
ENSG00000120727	chr5_138772600_138773400	chr5_139050000_139053000	0.0588	0.00793	0.0393	yes
ENSG00000120727	chr5_138772600_138773400	chr5_139365200_139365800	0.00616	0.781	0.966	no
ENSG00000120727	chr5_138772600_138773400	chr5_139586600_139587800	0.021	0.344	0.791	no
ENSG00000120727	chr5_138772600_138773400	chr5_139664000_139664600	0.0448	0.043	0.153	no
ENSG00000146006	chr5_138772600_138773400	chr5_138837600_138839800	-0.053	0.522	0.966	no
ENSG00000146006	chr5_138772600_138773400	chr5_138955200_138957400	-0.035	0.673	0.966	no
ENSG00000146006	chr5_138772600_138773400	chr5_138985400_138985800	-0.0154	0.852	0.966	no
ENSG00000146006	chr5_138772600_138773400	chr5_138991600_138992000	-0.0219	0.792	0.966	no
ENSG00000146006	chr5_138772600_138773400	chr5_139014400_139016200	-0.0604	0.466	0.966	no
ENSG00000146006	chr5_138772600_138773400	chr5_139018000_139018800	-0.0269	0.746	0.966	no
ENSG00000146006	chr5_138772600_138773400	chr5_139036800_139038000	-0.0219	0.792	0.966	no
ENSG00000146006	chr5_138772600_138773400	chr5_139040200_139042200	-0.035	0.673	0.966	no
ENSG00000146006	chr5_138772600_138773400	chr5_139043600_139045600	-0.0384	0.643	0.966	no
ENSG00000146006	chr5_138772600_138773400	chr5_139046000_139047200	-0.0269	0.746	0.966	no
ENSG00000146006	chr5_138772600_138773400	chr5_139050000_139053000	-0.0696	0.401	0.882	no
ENSG00000158458	chr5_138772600_138773400	chr5_138837600_138839800	0.0384	0.000721	0.00558	no
ENSG00000158458	chr5_138772600_138773400	chr5_138955200_138957400	0.0298	0.00867	0.0422	no
ENSG00000158458	chr5_138772600_138773400	chr5_138985400_138985800	0.0152	0.181	0.48	no
ENSG00000158458	chr5_138772600_138773400	chr5_138991600_138992000	0.0277	0.0147	0.0646	no
ENSG00000158458	chr5_138772600_138773400	chr5_139014400_139016200	0.0195	0.0855	0.265	no
ENSG00000158458	chr5_138772600_138773400	chr5_139018000_139018800	0.0204	0.0725	0.232	no
ENSG00000158458	chr5_138772600_138773400	chr5_139036800_139038000	0.000376	0.974	0.977	no
ENSG00000158458	chr5_138772600_138773400	chr5_139040200_139042200	0.000535	0.962	0.97	no
ENSG00000158458	chr5_138772600_138773400	chr5_139043600_139045600	0.0429	0.000161	0.00162	no
ENSG00000158458	chr5_138772600_138773400	chr5_139046000_139047200	0.0364	0.00134	0.00924	no
ENSG00000158458	chr5_138772600_138773400	chr5_139050000_139053000	0.0574	4.34e-07	1.1e-05	yes
ENSG00000158458	chr5_138772600_138773400	chr5_139365200_139365800	0.00431	0.704	0.966	no
ENSG00000158458	chr5_138772600_138773400	chr5_139586600_139587800	0.027	0.0173	0.0737	no
ENSG00000158458	chr5_138772600_138773400	chr5_139664000_139664600	0.0214	0.0592	0.197	no
ENSG00000158458	chr5_138772600_138773400	chr5_139722000_139723000	0.0402	0.000402	0.00345	no
ENSG00000158458	chr5_138772600_138773400	chr5_139912200_139914400	0.0325	0.00417	0.0234	no
ENSG00000158458	chr5_138772600_138773400	chr5_139929800_139931800	0.00276	0.808	0.966	no
ENSG00000158458	chr5_138772600_138773400	chr5_139937600_139938000	0.0145	0.202	0.524	no
ENSG00000158458	chr5_138772600_138773400	chr5_139946200_139950200	0.0334	0.00327	0.0192	no
ENSG00000170464	chr5_138772600_138773400	chr5_138837600_138839800	0.059	0.216	0.553	no
ENSG00000170464	chr5_138772600_138773400	chr5_138955200_138957400	-0.0496	0.299	0.711	no
ENSG00000170464	chr5_138772600_138773400	chr5_138991600_138992000	-0.00986	0.837	0.966	no
ENSG00000170464	chr5_138772600_138773400	chr5_139014400_139016200	0.031	0.516	0.966	no
ENSG00000170464	chr5_138772600_138773400	chr5_139018000_139018800	0.0746	0.118	0.342	no
ENSG00000170464	chr5_138772600_138773400	chr5_139036800_139038000	-0.0281	0.557	0.966	no
ENSG00000170464	chr5_138772600_138773400	chr5_139040200_139042200	-0.0281	0.557	0.966	no
ENSG00000170464	chr5_138772600_138773400	chr5_139043600_139045600	0.0719	0.132	0.374	no
ENSG00000170464	chr5_138772600_138773400	chr5_139046000_139047200	0.0317	0.507	0.966	no
ENSG00000170464	chr5_138772600_138773400	chr5_139050000_139053000	0.13	0.00628	0.0326	yes
ENSG00000170464	chr5_138772600_138773400	chr5_139365200_139365800	-0.0198	0.679	0.966	no
ENSG00000170464	chr5_138772600_138773400	chr5_139586600_139587800	0.249	1.23e-07	3.74e-06	yes
ENSG00000170464	chr5_138772600_138773400	chr5_139664000_139664600	0.0181	0.704	0.966	no
ENSG00000170464	chr5_138772600_138773400	chr5_139722000_139723000	-0.0263	0.583	0.966	no
ENSG00000170469	chr5_138772600_138773400	chr5_138837600_138839800	0.124	0.0805	0.252	no
ENSG00000170469	chr5_138772600_138773400	chr5_138955200_138957400	-0.0305	0.668	0.966	no
ENSG00000170469	chr5_138772600_138773400	chr5_138985400_138985800	-0.0135	0.85	0.966	no
ENSG00000170469	chr5_138772600_138773400	chr5_138991600_138992000	-0.0191	0.788	0.966	no
ENSG00000170469	chr5_138772600_138773400	chr5_139014400_139016200	0.137	0.0529	0.181	no
ENSG00000170469	chr5_138772600_138773400	chr5_139018000_139018800	-0.0363	0.61	0.966	no
ENSG00000170469	chr5_138772600_138773400	chr5_139036800_139038000	-0.0235	0.741	0.966	no
ENSG00000170469	chr5_138772600_138773400	chr5_139040200_139042200	-0.0413	0.561	0.966	no
ENSG00000170469	chr5_138772600_138773400	chr5_139043600_139045600	0.112	0.115	0.335	no
ENSG00000170469	chr5_138772600_138773400	chr5_139046000_139047200	0.0811	0.253	0.625	no
ENSG00000170469	chr5_138772600_138773400	chr5_139050000_139053000	0.144	0.0413	0.148	no
ENSG00000170469	chr5_138772600_138773400	chr5_139365200_139365800	-0.0305	0.668	0.966	no
ENSG00000170469	chr5_138772600_138773400	chr5_139586600_139587800	-0.0235	0.741	0.966	no
ENSG00000170469	chr5_138772600_138773400	chr5_139664000_139664600	0.206	0.00343	0.02	yes
ENSG00000170469	chr5_138772600_138773400	chr5_139722000_139723000	-0.0272	0.702	0.966	no
ENSG00000170476	chr5_138772600_138773400	chr5_138837600_138839800	0.00628	0.846	0.966	no
ENSG00000170476	chr5_138772600_138773400	chr5_138955200_138957400	0.0593	0.0659	0.215	no
ENSG00000170476	chr5_138772600_138773400	chr5_138985400_138985800	0.0339	0.293	0.7	no
ENSG00000170476	chr5_138772600_138773400	chr5_138991600_138992000	-0.0116	0.718	0.966	no
ENSG00000170476	chr5_138772600_138773400	chr5_139014400_139016200	0.00434	0.893	0.966	no
ENSG00000170476	chr5_138772600_138773400	chr5_139018000_139018800	0.00304	0.925	0.966	no
ENSG00000170476	chr5_138772600_138773400	chr5_139036800_139038000	0.0182	0.572	0.966	no
ENSG00000170476	chr5_138772600_138773400	chr5_139040200_139042200	-0.0339	0.292	0.699	no
ENSG00000170476	chr5_138772600_138773400	chr5_139043600_139045600	0.0609	0.0585	0.196	no
ENSG00000170476	chr5_138772600_138773400	chr5_139046000_139047200	0.00792	0.806	0.966	no
ENSG00000170476	chr5_138772600_138773400	chr5_139050000_139053000	0.0953	0.00305	0.0181	yes
ENSG00000170476	chr5_138772600_138773400	chr5_139365200_139365800	0.0236	0.465	0.966	no
ENSG00000170476	chr5_138772600_138773400	chr5_139586600_139587800	-0.0279	0.387	0.862	no
ENSG00000170476	chr5_138772600_138773400	chr5_139664000_139664600	0.0077	0.811	0.966	no
ENSG00000170476	chr5_138772600_138773400	chr5_139722000_139723000	0.0907	0.00484	0.0264	yes
ENSG00000170482	chr5_138772600_138773400	chr5_138837600_138839800	0.277	0.00141	0.00968	yes
ENSG00000170482	chr5_138772600_138773400	chr5_138955200_138957400	0.396	3.1e-06	5.88e-05	yes
ENSG00000170482	chr5_138772600_138773400	chr5_138985400_138985800	0.155	0.0786	0.248	no
ENSG00000170482	chr5_138772600_138773400	chr5_138991600_138992000	-0.021	0.813	0.966	no
ENSG00000170482	chr5_138772600_138773400	chr5_139014400_139016200	0.2	0.0223	0.0903	no
ENSG00000170482	chr5_138772600_138773400	chr5_139018000_139018800	-0.0525	0.553	0.966	no
ENSG00000170482	chr5_138772600_138773400	chr5_139036800_139038000	0.19	0.0301	0.115	no
ENSG00000170482	chr5_138772600_138773400	chr5_139040200_139042200	0.13	0.142	0.396	no
ENSG00000170482	chr5_138772600_138773400	chr5_139043600_139045600	0.0692	0.434	0.931	no
ENSG00000170482	chr5_138772600_138773400	chr5_139046000_139047200	0.369	1.55e-05	0.00023	yes
ENSG00000170482	chr5_138772600_138773400	chr5_139050000_139053000	0.395	3.33e-06	6.26e-05	yes
ENSG00000170482	chr5_138772600_138773400	chr5_139365200_139365800	0.247	0.0046	0.0253	yes
ENSG00000170482	chr5_138772600_138773400	chr5_139586600_139587800	-0.0425	0.631	0.966	no
ENSG00000170482	chr5_138772600_138773400	chr5_139664000_139664600	0.11	0.213	0.546	no
ENSG00000171604	chr5_138772600_138773400	chr5_138837600_138839800	0.00527	0.851	0.966	no
ENSG00000171604	chr5_138772600_138773400	chr5_138955200_138957400	-0.013	0.644	0.966	no
ENSG00000171604	chr5_138772600_138773400	chr5_138985400_138985800	-0.0192	0.495	0.966	no
ENSG00000171604	chr5_138772600_138773400	chr5_138991600_138992000	0.0192	0.494	0.966	no
ENSG00000171604	chr5_138772600_138773400	chr5_139014400_139016200	0.0313	0.266	0.65	no
ENSG00000171604	chr5_138772600_138773400	chr5_139018000_139018800	0.0538	0.0557	0.188	no
ENSG00000171604	chr5_138772600_138773400	chr5_139036800_139038000	-0.0261	0.354	0.807	no
ENSG00000171604	chr5_138772600_138773400	chr5_139040200_139042200	-0.00495	0.86	0.966	no
ENSG00000171604	chr5_138772600_138773400	chr5_139043600_139045600	0.0216	0.442	0.943	no
ENSG00000171604	chr5_138772600_138773400	chr5_139046000_139047200	0.0538	0.0557	0.188	no
ENSG00000171604	chr5_138772600_138773400	chr5_139050000_139053000	0.0985	0.000446	0.00376	yes
ENSG00000171604	chr5_138772600_138773400	chr5_139365200_139365800	-0.0192	0.495	0.966	no
ENSG00000171604	chr5_138772600_138773400	chr5_139586600_139587800	0.0445	0.113	0.331	no
ENSG00000171604	chr5_138772600_138773400	chr5_139664000_139664600	0.0179	0.525	0.966	no
ENSG00000171604	chr5_138772600_138773400	chr5_139722000_139723000	0.0672	0.0167	0.0718	no
ENSG00000171604	chr5_138772600_138773400	chr5_139912200_139914400	0.0585	0.0372	0.136	no
ENSG00000171604	chr5_138772600_138773400	chr5_139929800_139931800	-0.0135	0.63	0.966	no
ENSG00000171604	chr5_138772600_138773400	chr5_139937600_139938000	0.0543	0.0534	0.182	no
ENSG00000171604	chr5_138772600_138773400	chr5_139946200_139950200	0.0134	0.633	0.966	no
ENSG00000182700	chr5_138772600_138773400	chr5_138837600_138839800	0.109	0.245	0.609	no
ENSG00000182700	chr5_138772600_138773400	chr5_138955200_138957400	-0.0349	0.711	0.966	no
ENSG00000182700	chr5_138772600_138773400	chr5_139014400_139016200	0.255	0.00587	0.0308	yes
ENSG00000182700	chr5_138772600_138773400	chr5_139018000_139018800	-0.0349	0.711	0.966	no
ENSG00000182700	chr5_138772600_138773400	chr5_139036800_139038000	-0.02	0.832	0.966	no
ENSG00000182700	chr5_138772600_138773400	chr5_139043600_139045600	-0.0405	0.668	0.966	no
ENSG00000182700	chr5_138772600_138773400	chr5_139046000_139047200	0.298	0.00123	0.00862	yes
ENSG00000182700	chr5_138772600_138773400	chr5_139050000_139053000	0.109	0.245	0.609	no
ENSG00000182700	chr5_138772600_138773400	chr5_139365200_139365800	-0.0284	0.763	0.966	no
ENSG00000182700	chr5_138772600_138773400	chr5_139586600_139587800	-0.0284	0.763	0.966	no
ENSG00000182700	chr5_138772600_138773400	chr5_139664000_139664600	0.164	0.0806	0.253	no
ENSG00000182700	chr5_138772600_138773400	chr5_139722000_139723000	0.298	0.00123	0.00862	yes
ENSG00000182700	chr5_138772600_138773400	chr5_139912200_139914400	0.233	0.0124	0.0562	no
ENSG00000182700	chr5_138772600_138773400	chr5_139946200_139950200	-0.0349	0.711	0.966	no
ENSG00000184584	chr5_138772600_138773400	chr5_138837600_138839800	-0.069	0.462	0.966	no
ENSG00000184584	chr5_138772600_138773400	chr5_138955200_138957400	0.09	0.336	0.777	no
ENSG00000184584	chr5_138772600_138773400	chr5_138985400_138985800	-0.0254	0.787	0.966	no
ENSG00000184584	chr5_138772600_138773400	chr5_139014400_139016200	0.159	0.0886	0.272	no
ENSG00000184584	chr5_138772600_138773400	chr5_139018000_139018800	0.343	0.000167	0.00167	yes
ENSG00000184584	chr5_138772600_138773400	chr5_139040200_139042200	-0.0254	0.787	0.966	no
ENSG00000184584	chr5_138772600_138773400	chr5_139043600_139045600	-0.069	0.462	0.966	no
ENSG00000184584	chr5_138772600_138773400	chr5_139046000_139047200	-0.036	0.701	0.966	no
ENSG00000184584	chr5_138772600_138773400	chr5_139050000_139053000	0.144	0.123	0.353	no
ENSG00000184584	chr5_138772600_138773400	chr5_139365200_139365800	-0.0254	0.787	0.966	no
ENSG00000184584	chr5_138772600_138773400	chr5_139586600_139587800	-0.036	0.701	0.966	no
ENSG00000184584	chr5_138772600_138773400	chr5_139664000_139664600	0.11	0.241	0.601	no
ENSG00000184584	chr5_138772600_138773400	chr5_139722000_139723000	0.343	0.000167	0.00167	yes
ENSG00000185129	chr5_138772600_138773400	chr5_138837600_138839800	0.0695	0.113	0.331	no
ENSG00000185129	chr5_138772600_138773400	chr5_138955200_138957400	0.122	0.00547	0.0291	yes
ENSG00000185129	chr5_138772600_138773400	chr5_138985400_138985800	-0.0156	0.722	0.966	no
ENSG00000185129	chr5_138772600_138773400	chr5_138991600_138992000	-0.018	0.681	0.966	no
ENSG00000185129	chr5_138772600_138773400	chr5_139014400_139016200	0.0138	0.754	0.966	no
ENSG00000185129	chr5_138772600_138773400	chr5_139018000_139018800	0.0722	0.0996	0.299	no
ENSG00000185129	chr5_138772600_138773400	chr5_139036800_139038000	-0.0256	0.56	0.966	no
ENSG00000185129	chr5_138772600_138773400	chr5_139040200_139042200	0.00762	0.862	0.966	no
ENSG00000185129	chr5_138772600_138773400	chr5_139043600_139045600	0.137	0.00177	0.0117	yes
ENSG00000185129	chr5_138772600_138773400	chr5_139046000_139047200	-0.0256	0.56	0.966	no
ENSG00000185129	chr5_138772600_138773400	chr5_139050000_139053000	0.0962	0.0281	0.109	no
ENSG00000185129	chr5_138772600_138773400	chr5_139365200_139365800	-0.0156	0.722	0.966	no
ENSG00000185129	chr5_138772600_138773400	chr5_139586600_139587800	0.0477	0.277	0.67	no
ENSG00000185129	chr5_138772600_138773400	chr5_139664000_139664600	0.175	5.94e-05	0.000707	yes
ENSG00000185129	chr5_138772600_138773400	chr5_139722000_139723000	0.0608	0.165	0.447	no
ENSG00000185129	chr5_138772600_138773400	chr5_139912200_139914400	0.0201	0.647	0.966	no
ENSG00000185129	chr5_138772600_138773400	chr5_139937600_139938000	-0.00899	0.838	0.966	no
ENSG00000185129	chr5_138772600_138773400	chr5_139946200_139950200	0.0986	0.0243	0.097	no
ENSG00000015479	chr5_138837600_138839800	chr5_138955200_138957400	0.0611	2.02e-07	5.73e-06	yes
ENSG00000015479	chr5_138837600_138839800	chr5_138985400_138985800	0.0281	0.0169	0.0723	no
ENSG00000015479	chr5_138837600_138839800	chr5_138991600_138992000	0.0109	0.352	0.804	no
ENSG00000015479	chr5_138837600_138839800	chr5_139014400_139016200	0.0688	4.84e-09	2.25e-07	yes
ENSG00000015479	chr5_138837600_138839800	chr5_139018000_139018800	0.0279	0.0177	0.0749	no
ENSG00000015479	chr5_138837600_138839800	chr5_139036800_139038000	0.0494	2.62e-05	0.000357	no
ENSG00000015479	chr5_138837600_138839800	chr5_139040200_139042200	0.0576	9.69e-07	2.19e-05	yes
ENSG00000015479	chr5_138837600_138839800	chr5_139043600_139045600	0.0293	0.0127	0.0576	no
ENSG00000015479	chr5_138837600_138839800	chr5_139046000_139047200	0.0476	5.25e-05	0.000637	no
ENSG00000015479	chr5_138837600_138839800	chr5_139050000_139053000	0.0938	1.34e-15	2.76e-13	yes
ENSG00000015479	chr5_138837600_138839800	chr5_139365200_139365800	0.0435	0.000216	0.00207	no
ENSG00000015479	chr5_138837600_138839800	chr5_139586600_139587800	0.0354	0.00262	0.016	no
ENSG00000113068	chr5_138837600_138839800	chr5_138955200_138957400	0.113	0.00219	0.0138	yes
ENSG00000113068	chr5_138837600_138839800	chr5_138985400_138985800	0.0166	0.654	0.966	no
ENSG00000113068	chr5_138837600_138839800	chr5_138991600_138992000	0.0281	0.447	0.948	no
ENSG00000113068	chr5_138837600_138839800	chr5_139014400_139016200	0.137	0.000196	0.0019	yes
ENSG00000113068	chr5_138837600_138839800	chr5_139018000_139018800	0.177	1.49e-06	3.16e-05	yes
ENSG00000113068	chr5_138837600_138839800	chr5_139036800_139038000	0.102	0.00553	0.0294	yes
ENSG00000113068	chr5_138837600_138839800	chr5_139040200_139042200	0.0863	0.0194	0.0807	no
ENSG00000113068	chr5_138837600_138839800	chr5_139043600_139045600	0.0357	0.334	0.773	no
ENSG00000113068	chr5_138837600_138839800	chr5_139046000_139047200	0.126	0.00064	0.00505	yes
ENSG00000113068	chr5_138837600_138839800	chr5_139050000_139053000	0.0768	0.0374	0.137	no
ENSG00000113068	chr5_138837600_138839800	chr5_139365200_139365800	0.0571	0.122	0.351	no
ENSG00000113068	chr5_138837600_138839800	chr5_139586600_139587800	0.148	5.41e-05	0.000654	yes
ENSG00000113068	chr5_138837600_138839800	chr5_139664000_139664600	0.0934	0.0113	0.0524	no
ENSG00000113068	chr5_138837600_138839800	chr5_139722000_139723000	0.086	0.0198	0.0822	no
ENSG00000113068	chr5_138837600_138839800	chr5_139912200_139914400	0.0553	0.135	0.38	no
ENSG00000113068	chr5_138837600_138839800	chr5_139929800_139931800	-0.0191	0.605	0.966	no
ENSG00000113068	chr5_138837600_138839800	chr5_139937600_139938000	0.0588	0.111	0.327	no
ENSG00000113068	chr5_138837600_138839800	chr5_139946200_139950200	0.032	0.387	0.861	no
ENSG00000120306	chr5_138837600_138839800	chr5_138955200_138957400	0.0358	0.208	0.536	no
ENSG00000120306	chr5_138837600_138839800	chr5_138985400_138985800	-0.0206	0.468	0.966	no
ENSG00000120306	chr5_138837600_138839800	chr5_138991600_138992000	0.0521	0.0668	0.218	no
ENSG00000120306	chr5_138837600_138839800	chr5_139014400_139016200	0.099	0.000486	0.00403	yes
ENSG00000120306	chr5_138837600_138839800	chr5_139018000_139018800	0.0373	0.19	0.499	no
ENSG00000120306	chr5_138837600_138839800	chr5_139036800_139038000	0.187	3.34e-11	2.77e-09	yes
ENSG00000120306	chr5_138837600_138839800	chr5_139040200_139042200	0.139	8.96e-07	2.05e-05	yes
ENSG00000120306	chr5_138837600_138839800	chr5_139043600_139045600	0.0578	0.042	0.15	no
ENSG00000120306	chr5_138837600_138839800	chr5_139046000_139047200	0.11	0.000109	0.00117	yes
ENSG00000120306	chr5_138837600_138839800	chr5_139050000_139053000	0.193	7.35e-12	7.11e-10	yes
ENSG00000120306	chr5_138837600_138839800	chr5_139365200_139365800	0.0706	0.0129	0.0582	no
ENSG00000120306	chr5_138837600_138839800	chr5_139586600_139587800	0.0776	0.00632	0.0327	yes
ENSG00000120306	chr5_138837600_138839800	chr5_139664000_139664600	0.025	0.379	0.849	no
ENSG00000120306	chr5_138837600_138839800	chr5_139722000_139723000	0.0675	0.0176	0.0746	no
ENSG00000120306	chr5_138837600_138839800	chr5_139912200_139914400	0.16	1.36e-08	5.56e-07	yes
ENSG00000120306	chr5_138837600_138839800	chr5_139929800_139931800	0.0558	0.0495	0.171	no
ENSG00000120306	chr5_138837600_138839800	chr5_139937600_139938000	-0.0163	0.567	0.966	no
ENSG00000120306	chr5_138837600_138839800	chr5_139946200_139950200	0.0675	0.0176	0.0748	no
ENSG00000120725	chr5_138837600_138839800	chr5_138955200_138957400	0.065	5.68e-05	0.000681	yes
ENSG00000120725	chr5_138837600_138839800	chr5_138985400_138985800	0.0468	0.00376	0.0215	no
ENSG00000120725	chr5_138837600_138839800	chr5_138991600_138992000	0.0418	0.00962	0.0459	no
ENSG00000120725	chr5_138837600_138839800	chr5_139014400_139016200	0.0862	9.08e-08	2.87e-06	yes
ENSG00000120725	chr5_138837600_138839800	chr5_139018000_139018800	0.0358	0.0265	0.104	no
ENSG00000120725	chr5_138837600_138839800	chr5_139036800_139038000	0.058	0.000328	0.00291	yes
ENSG00000120725	chr5_138837600_138839800	chr5_139040200_139042200	0.0616	0.000137	0.00141	yes
ENSG00000120725	chr5_138837600_138839800	chr5_139043600_139045600	0.023	0.154	0.423	no
ENSG00000120725	chr5_138837600_138839800	chr5_139046000_139047200	0.015	0.353	0.807	no
ENSG00000120725	chr5_138837600_138839800	chr5_139050000_139053000	0.0697	1.59e-05	0.000235	yes
ENSG00000120725	chr5_138837600_138839800	chr5_139365200_139365800	0.0212	0.189	0.496	no
ENSG00000120725	chr5_138837600_138839800	chr5_139586600_139587800	0.0463	0.00413	0.0232	no
ENSG00000120727	chr5_138837600_138839800	chr5_138955200_138957400	0.0696	0.00168	0.0111	yes
ENSG00000120727	chr5_138837600_138839800	chr5_138985400_138985800	0.0272	0.219	0.559	no
ENSG00000120727	chr5_138837600_138839800	chr5_138991600_138992000	0.0722	0.00111	0.00794	yes
ENSG00000120727	chr5_138837600_138839800	chr5_139014400_139016200	0.135	1.01e-09	5.69e-08	yes
ENSG00000120727	chr5_138837600_138839800	chr5_139018000_139018800	0.07	0.00157	0.0106	yes
ENSG00000120727	chr5_138837600_138839800	chr5_139036800_139038000	0.0949	1.79e-05	0.000259	yes
ENSG00000120727	chr5_138837600_138839800	chr5_139040200_139042200	0.114	2.3e-07	6.41e-06	yes
ENSG00000120727	chr5_138837600_138839800	chr5_139043600_139045600	0.0469	0.0342	0.127	no
ENSG00000120727	chr5_138837600_138839800	chr5_139046000_139047200	0.0505	0.0227	0.0918	no
ENSG00000120727	chr5_138837600_138839800	chr5_139050000_139053000	0.1	5.59e-06	9.7e-05	yes
ENSG00000120727	chr5_138837600_138839800	chr5_139365200_139365800	0.0157	0.478	0.966	no
ENSG00000120727	chr5_138837600_138839800	chr5_139586600_139587800	0.0755	0.000645	0.00509	yes
ENSG00000120727	chr5_138837600_138839800	chr5_139664000_139664600	0.0278	0.211	0.541	no
ENSG00000131503	chr5_138837600_138839800	chr5_138955200_138957400	0.0676	0.208	0.535	no
ENSG00000131503	chr5_138837600_138839800	chr5_138985400_138985800	-0.0217	0.686	0.966	no
ENSG00000131503	chr5_138837600_138839800	chr5_138991600_138992000	0.326	4.65e-10	2.85e-08	yes
ENSG00000131503	chr5_138837600_138839800	chr5_139014400_139016200	-0.000471	0.993	0.994	no
ENSG00000131503	chr5_138837600_138839800	chr5_139018000_139018800	-0.0251	0.64	0.966	no
ENSG00000131503	chr5_138837600_138839800	chr5_139036800_139038000	0.0809	0.131	0.373	no
ENSG00000131503	chr5_138837600_138839800	chr5_139040200_139042200	0.0982	0.0669	0.218	no
ENSG00000131503	chr5_138837600_138839800	chr5_139043600_139045600	0.00742	0.89	0.966	no
ENSG00000131503	chr5_138837600_138839800	chr5_139046000_139047200	-0.0308	0.566	0.966	no
ENSG00000131503	chr5_138837600_138839800	chr5_139050000_139053000	0.0526	0.328	0.762	no
ENSG00000131503	chr5_138837600_138839800	chr5_139365200_139365800	-0.0308	0.566	0.966	no
ENSG00000131503	chr5_138837600_138839800	chr5_139586600_139587800	-0.0401	0.456	0.961	no
ENSG00000131503	chr5_138837600_138839800	chr5_139664000_139664600	0.0225	0.675	0.966	no
ENSG00000131503	chr5_138837600_138839800	chr5_139722000_139723000	-0.0379	0.48	0.966	no
ENSG00000131503	chr5_138837600_138839800	chr5_139912200_139914400	0.0225	0.675	0.966	no
ENSG00000131503	chr5_138837600_138839800	chr5_139929800_139931800	-0.0125	0.816	0.966	no
ENSG00000131503	chr5_138837600_138839800	chr5_139937600_139938000	-0.0177	0.742	0.966	no
ENSG00000131503	chr5_138837600_138839800	chr5_139946200_139950200	0.193	0.000289	0.00262	yes
ENSG00000146006	chr5_138837600_138839800	chr5_138955200_138957400	-0.053	0.522	0.966	no
ENSG00000146006	chr5_138837600_138839800	chr5_138985400_138985800	-0.0234	0.778	0.966	no
ENSG00000146006	chr5_138837600_138839800	chr5_138991600_138992000	-0.0332	0.689	0.966	no
ENSG00000146006	chr5_138837600_138839800	chr5_139014400_139016200	0.349	1.42e-05	0.000213	yes
ENSG00000146006	chr5_138837600_138839800	chr5_139018000_139018800	0.142	0.0851	0.264	no
ENSG00000146006	chr5_138837600_138839800	chr5_139036800_139038000	0.19	0.0208	0.0854	no
ENSG00000146006	chr5_138837600_138839800	chr5_139040200_139042200	0.0896	0.279	0.674	no
ENSG00000146006	chr5_138837600_138839800	chr5_139043600_139045600	0.0724	0.382	0.853	no
ENSG00000146006	chr5_138837600_138839800	chr5_139046000_139047200	-0.0408	0.623	0.966	no
ENSG00000146006	chr5_138837600_138839800	chr5_139050000_139053000	0.21	0.0105	0.0492	yes
ENSG00000158458	chr5_138837600_138839800	chr5_138955200_138957400	0.0493	1.42e-05	0.000213	no
ENSG00000158458	chr5_138837600_138839800	chr5_138985400_138985800	0.0211	0.0628	0.207	no
ENSG00000158458	chr5_138837600_138839800	chr5_138991600_138992000	0.0405	0.000359	0.00314	no
ENSG00000158458	chr5_138837600_138839800	chr5_139014400_139016200	0.0843	1.04e-13	1.51e-11	yes
ENSG00000158458	chr5_138837600_138839800	chr5_139018000_139018800	0.0362	0.00144	0.00984	no
ENSG00000158458	chr5_138837600_138839800	chr5_139036800_139038000	0.0723	1.93e-10	1.31e-08	yes
ENSG00000158458	chr5_138837600_138839800	chr5_139040200_139042200	0.0508	7.64e-06	0.000126	yes
ENSG00000158458	chr5_138837600_138839800	chr5_139043600_139045600	0.0292	0.0103	0.0485	no
ENSG00000158458	chr5_138837600_138839800	chr5_139046000_139047200	0.0374	0.000993	0.00725	no
ENSG00000158458	chr5_138837600_138839800	chr5_139050000_139053000	0.0798	2.02e-12	2.23e-10	yes
ENSG00000158458	chr5_138837600_138839800	chr5_139365200_139365800	0.0128	0.258	0.635	no
ENSG00000158458	chr5_138837600_138839800	chr5_139586600_139587800	0.0252	0.0265	0.104	no
ENSG00000158458	chr5_138837600_138839800	chr5_139664000_139664600	0.0446	8.53e-05	0.000956	no
ENSG00000158458	chr5_138837600_138839800	chr5_139722000_139723000	0.047	3.54e-05	0.000459	no
ENSG00000158458	chr5_138837600_138839800	chr5_139912200_139914400	0.0549	1.31e-06	2.83e-05	yes
ENSG00000158458	chr5_138837600_138839800	chr5_139929800_139931800	0.0078	0.492	0.966	no
ENSG00000158458	chr5_138837600_138839800	chr5_139937600_139938000	0.0167	0.143	0.398	no
ENSG00000158458	chr5_138837600_138839800	chr5_139946200_139950200	0.0342	0.00263	0.0161	no
ENSG00000170464	chr5_138837600_138839800	chr5_138955200_138957400	0.14	0.00327	0.0192	yes
ENSG00000170464	chr5_138837600_138839800	chr5_138991600_138992000	-0.0147	0.759	0.966	no
ENSG00000170464	chr5_138837600_138839800	chr5_139014400_139016200	0.0879	0.0653	0.214	no
ENSG00000170464	chr5_138837600_138839800	chr5_139018000_139018800	-0.0362	0.449	0.952	no
ENSG00000170464	chr5_138837600_138839800	chr5_139036800_139038000	0.261	2.78e-08	1.03e-06	yes
ENSG00000170464	chr5_138837600_138839800	chr5_139040200_139042200	0.0187	0.695	0.966	no
ENSG00000170464	chr5_138837600_138839800	chr5_139043600_139045600	0.0968	0.0425	0.152	no
ENSG00000170464	chr5_138837600_138839800	chr5_139046000_139047200	0.0419	0.38	0.851	no
ENSG00000170464	chr5_138837600_138839800	chr5_139050000_139053000	0.153	0.00129	0.00901	yes
ENSG00000170464	chr5_138837600_138839800	chr5_139365200_139365800	-0.0294	0.538	0.966	no
ENSG00000170464	chr5_138837600_138839800	chr5_139586600_139587800	-0.0391	0.413	0.901	no
ENSG00000170464	chr5_138837600_138839800	chr5_139664000_139664600	0.0643	0.178	0.474	no
ENSG00000170464	chr5_138837600_138839800	chr5_139722000_139723000	-0.0391	0.413	0.901	no
ENSG00000170469	chr5_138837600_138839800	chr5_138955200_138957400	0.167	0.0184	0.0775	no
ENSG00000170469	chr5_138837600_138839800	chr5_138985400_138985800	-0.023	0.747	0.966	no
ENSG00000170469	chr5_138837600_138839800	chr5_138991600_138992000	-0.0326	0.647	0.966	no
ENSG00000170469	chr5_138837600_138839800	chr5_139014400_139016200	0.146	0.0394	0.143	no
ENSG00000170469	chr5_138837600_138839800	chr5_139018000_139018800	0.217	0.00206	0.0132	yes
ENSG00000170469	chr5_138837600_138839800	chr5_139036800_139038000	0.1	0.158	0.43	no
ENSG00000170469	chr5_138837600_138839800	chr5_139040200_139042200	0.0942	0.185	0.488	no
ENSG00000170469	chr5_138837600_138839800	chr5_139043600_139045600	-0.0617	0.385	0.859	no
ENSG00000170469	chr5_138837600_138839800	chr5_139046000_139047200	0.0822	0.247	0.614	no
ENSG00000170469	chr5_138837600_138839800	chr5_139050000_139053000	-0.0327	0.646	0.966	no
ENSG00000170469	chr5_138837600_138839800	chr5_139365200_139365800	0.167	0.0184	0.0775	no
ENSG00000170469	chr5_138837600_138839800	chr5_139586600_139587800	0.241	6e-04	0.00479	yes
ENSG00000170469	chr5_138837600_138839800	chr5_139664000_139664600	0.0822	0.247	0.614	no
ENSG00000170469	chr5_138837600_138839800	chr5_139722000_139723000	0.0755	0.288	0.69	no
ENSG00000170476	chr5_138837600_138839800	chr5_138955200_138957400	0.0663	0.0395	0.143	no
ENSG00000170476	chr5_138837600_138839800	chr5_138985400_138985800	0.0169	0.6	0.966	no
ENSG00000170476	chr5_138837600_138839800	chr5_138991600_138992000	0.0592	0.066	0.215	no
ENSG00000170476	chr5_138837600_138839800	chr5_139014400_139016200	0.171	9.95e-08	3.11e-06	yes
ENSG00000170476	chr5_138837600_138839800	chr5_139018000_139018800	0.0974	0.00246	0.0152	yes
ENSG00000170476	chr5_138837600_138839800	chr5_139036800_139038000	0.106	0.00102	0.00739	yes
ENSG00000170476	chr5_138837600_138839800	chr5_139040200_139042200	0.0342	0.289	0.692	no
ENSG00000170476	chr5_138837600_138839800	chr5_139043600_139045600	0.0409	0.205	0.529	no
ENSG00000170476	chr5_138837600_138839800	chr5_139046000_139047200	0.0512	0.112	0.329	no
ENSG00000170476	chr5_138837600_138839800	chr5_139050000_139053000	0.0798	0.0132	0.0591	no
ENSG00000170476	chr5_138837600_138839800	chr5_139365200_139365800	0.00712	0.825	0.966	no
ENSG00000170476	chr5_138837600_138839800	chr5_139586600_139587800	0.121	0.000163	0.00164	yes
ENSG00000170476	chr5_138837600_138839800	chr5_139664000_139664600	0.0868	0.00699	0.0355	yes
ENSG00000170476	chr5_138837600_138839800	chr5_139722000_139723000	0.0268	0.405	0.889	no
ENSG00000170482	chr5_138837600_138839800	chr5_138955200_138957400	0.513	4.52e-10	2.79e-08	yes
ENSG00000170482	chr5_138837600_138839800	chr5_138985400_138985800	-0.0568	0.521	0.966	no
ENSG00000170482	chr5_138837600_138839800	chr5_138991600_138992000	-0.0281	0.751	0.966	no
ENSG00000170482	chr5_138837600_138839800	chr5_139014400_139016200	0.257	0.00318	0.0187	yes
ENSG00000170482	chr5_138837600_138839800	chr5_139018000_139018800	0.183	0.037	0.136	no
ENSG00000170482	chr5_138837600_138839800	chr5_139036800_139038000	0.128	0.147	0.407	no
ENSG00000170482	chr5_138837600_138839800	chr5_139040200_139042200	0.213	0.0152	0.0663	no
ENSG00000170482	chr5_138837600_138839800	chr5_139043600_139045600	0.122	0.165	0.447	no
ENSG00000170482	chr5_138837600_138839800	chr5_139046000_139047200	0.276	0.00147	0.01	yes
ENSG00000170482	chr5_138837600_138839800	chr5_139050000_139053000	0.174	0.0481	0.167	no
ENSG00000170482	chr5_138837600_138839800	chr5_139365200_139365800	-0.0399	0.653	0.966	no
ENSG00000170482	chr5_138837600_138839800	chr5_139586600_139587800	0.251	0.00398	0.0225	yes
ENSG00000170482	chr5_138837600_138839800	chr5_139664000_139664600	0.0565	0.523	0.966	no
ENSG00000171604	chr5_138837600_138839800	chr5_138955200_138957400	0.125	8.7e-06	0.000141	yes
ENSG00000171604	chr5_138837600_138839800	chr5_138985400_138985800	0.0108	0.701	0.966	no
ENSG00000171604	chr5_138837600_138839800	chr5_138991600_138992000	0.0387	0.169	0.454	no
ENSG00000171604	chr5_138837600_138839800	chr5_139014400_139016200	0.108	0.000113	0.0012	yes
ENSG00000171604	chr5_138837600_138839800	chr5_139018000_139018800	0.0528	0.0603	0.2	no
ENSG00000171604	chr5_138837600_138839800	chr5_139036800_139038000	0.0968	0.000557	0.00451	yes
ENSG00000171604	chr5_138837600_138839800	chr5_139040200_139042200	0.0466	0.0973	0.294	no
ENSG00000171604	chr5_138837600_138839800	chr5_139043600_139045600	0.0241	0.39	0.866	no
ENSG00000171604	chr5_138837600_138839800	chr5_139046000_139047200	0.0301	0.284	0.683	no
ENSG00000171604	chr5_138837600_138839800	chr5_139050000_139053000	0.154	3.76e-08	1.34e-06	yes
ENSG00000171604	chr5_138837600_138839800	chr5_139365200_139365800	0.0108	0.701	0.966	no
ENSG00000171604	chr5_138837600_138839800	chr5_139586600_139587800	0.081	0.0039	0.0221	yes
ENSG00000171604	chr5_138837600_138839800	chr5_139664000_139664600	0.0771	0.00602	0.0315	yes
ENSG00000171604	chr5_138837600_138839800	chr5_139722000_139723000	0.0425	0.13	0.37	no
ENSG00000171604	chr5_138837600_138839800	chr5_139912200_139914400	0.0505	0.0721	0.231	no
ENSG00000171604	chr5_138837600_138839800	chr5_139929800_139931800	0.0323	0.25	0.62	no
ENSG00000171604	chr5_138837600_138839800	chr5_139937600_139938000	0.0925	0.000975	0.00715	yes
ENSG00000171604	chr5_138837600_138839800	chr5_139946200_139950200	-0.00481	0.864	0.966	no
ENSG00000182700	chr5_138837600_138839800	chr5_138955200_138957400	0.17	0.0698	0.225	no
ENSG00000182700	chr5_138837600_138839800	chr5_139014400_139016200	0.0476	0.614	0.966	no
ENSG00000182700	chr5_138837600_138839800	chr5_139018000_139018800	-0.0448	0.635	0.966	no
ENSG00000182700	chr5_138837600_138839800	chr5_139036800_139038000	-0.0256	0.786	0.966	no
ENSG00000182700	chr5_138837600_138839800	chr5_139043600_139045600	0.321	0.000466	0.00389	yes
ENSG00000182700	chr5_138837600_138839800	chr5_139046000_139047200	0.225	0.0156	0.0678	no
ENSG00000182700	chr5_138837600_138839800	chr5_139050000_139053000	0.0596	0.527	0.966	no
ENSG00000182700	chr5_138837600_138839800	chr5_139365200_139365800	-0.0364	0.7	0.966	no
ENSG00000182700	chr5_138837600_138839800	chr5_139586600_139587800	-0.0364	0.7	0.966	no
ENSG00000182700	chr5_138837600_138839800	chr5_139664000_139664600	0.109	0.245	0.609	no
ENSG00000182700	chr5_138837600_138839800	chr5_139722000_139723000	0.225	0.0156	0.0678	no
ENSG00000182700	chr5_138837600_138839800	chr5_139912200_139914400	-0.0448	0.635	0.966	no
ENSG00000182700	chr5_138837600_138839800	chr5_139946200_139950200	0.384	2.26e-05	0.000315	yes
ENSG00000184584	chr5_138837600_138839800	chr5_138955200_138957400	0.104	0.265	0.648	no
ENSG00000184584	chr5_138837600_138839800	chr5_138985400_138985800	-0.0236	0.801	0.966	no
ENSG00000184584	chr5_138837600_138839800	chr5_139014400_139016200	0.18	0.053	0.181	no
ENSG00000184584	chr5_138837600_138839800	chr5_139018000_139018800	-0.0236	0.801	0.966	no
ENSG00000184584	chr5_138837600_138839800	chr5_139040200_139042200	-0.0236	0.801	0.966	no
ENSG00000184584	chr5_138837600_138839800	chr5_139043600_139045600	0.0878	0.349	0.798	no
ENSG00000184584	chr5_138837600_138839800	chr5_139046000_139047200	0.245	0.00815	0.0402	yes
ENSG00000184584	chr5_138837600_138839800	chr5_139050000_139053000	0.165	0.0765	0.242	no
ENSG00000184584	chr5_138837600_138839800	chr5_139365200_139365800	-0.0236	0.801	0.966	no
ENSG00000184584	chr5_138837600_138839800	chr5_139586600_139587800	-0.0336	0.721	0.966	no
ENSG00000184584	chr5_138837600_138839800	chr5_139664000_139664600	-0.0538	0.566	0.966	no
ENSG00000184584	chr5_138837600_138839800	chr5_139722000_139723000	-0.0236	0.801	0.966	no
ENSG00000185129	chr5_138837600_138839800	chr5_138955200_138957400	0.17	9.22e-05	0.00102	yes
ENSG00000185129	chr5_138837600_138839800	chr5_138985400_138985800	-0.0195	0.658	0.966	no
ENSG00000185129	chr5_138837600_138839800	chr5_138991600_138992000	0.0691	0.115	0.336	no
ENSG00000185129	chr5_138837600_138839800	chr5_139014400_139016200	0.15	0.000577	0.00464	yes
ENSG00000185129	chr5_138837600_138839800	chr5_139018000_139018800	0.043	0.327	0.761	no
ENSG00000185129	chr5_138837600_138839800	chr5_139036800_139038000	0.163	0.000185	0.00181	yes
ENSG00000185129	chr5_138837600_138839800	chr5_139040200_139042200	0.151	0.000553	0.00448	yes
ENSG00000185129	chr5_138837600_138839800	chr5_139043600_139045600	0.0922	0.0354	0.131	no
ENSG00000185129	chr5_138837600_138839800	chr5_139046000_139047200	0.0981	0.0252	0.0997	no
ENSG00000185129	chr5_138837600_138839800	chr5_139050000_139053000	0.0928	0.0343	0.128	no
ENSG00000185129	chr5_138837600_138839800	chr5_139365200_139365800	-0.0195	0.658	0.966	no
ENSG00000185129	chr5_138837600_138839800	chr5_139586600_139587800	0.15	0.000585	0.0047	yes
ENSG00000185129	chr5_138837600_138839800	chr5_139664000_139664600	0.0829	0.0586	0.196	no
ENSG00000185129	chr5_138837600_138839800	chr5_139722000_139723000	-0.0299	0.497	0.966	no
ENSG00000185129	chr5_138837600_138839800	chr5_139912200_139914400	0.0471	0.283	0.681	no
ENSG00000185129	chr5_138837600_138839800	chr5_139937600_139938000	-0.0112	0.798	0.966	no
ENSG00000185129	chr5_138837600_138839800	chr5_139946200_139950200	0.014	0.75	0.966	no
ENSG00000254996	chr5_138837600_138839800	chr5_138955200_138957400	0.113	0.261	0.64	no
ENSG00000254996	chr5_138837600_138839800	chr5_138985400_138985800	0.265	0.00779	0.0387	yes
ENSG00000254996	chr5_138837600_138839800	chr5_139014400_139016200	0.0275	0.786	0.966	no
ENSG00000254996	chr5_138837600_138839800	chr5_139018000_139018800	-0.0361	0.721	0.966	no
ENSG00000254996	chr5_138837600_138839800	chr5_139036800_139038000	-0.0361	0.721	0.966	no
ENSG00000254996	chr5_138837600_138839800	chr5_139040200_139042200	-0.0444	0.661	0.966	no
ENSG00000254996	chr5_138837600_138839800	chr5_139043600_139045600	-0.058	0.567	0.966	no
ENSG00000254996	chr5_138837600_138839800	chr5_139046000_139047200	0.163	0.104	0.311	no
ENSG00000254996	chr5_138837600_138839800	chr5_139050000_139053000	0.00459	0.964	0.971	no
ENSG00000254996	chr5_138837600_138839800	chr5_139586600_139587800	-0.0444	0.661	0.966	no
ENSG00000254996	chr5_138837600_138839800	chr5_139664000_139664600	0.135	0.18	0.477	no
ENSG00000254996	chr5_138837600_138839800	chr5_139722000_139723000	0.163	0.104	0.311	no
ENSG00000254996	chr5_138837600_138839800	chr5_139912200_139914400	-0.058	0.567	0.966	no
ENSG00000254996	chr5_138837600_138839800	chr5_139929800_139931800	-0.0254	0.802	0.966	no
ENSG00000254996	chr5_138837600_138839800	chr5_139937600_139938000	0.265	0.00779	0.0387	yes
ENSG00000254996	chr5_138837600_138839800	chr5_139946200_139950200	-0.0254	0.802	0.966	no
ENSG00000015479	chr5_138955200_138957400	chr5_138985400_138985800	-0.00433	0.713	0.966	no
ENSG00000015479	chr5_138955200_138957400	chr5_138991600_138992000	-0.000784	0.947	0.966	no
ENSG00000015479	chr5_138955200_138957400	chr5_139014400_139016200	0.0586	6.16e-07	1.49e-05	yes
ENSG00000015479	chr5_138955200_138957400	chr5_139018000_139018800	0.00164	0.889	0.966	no
ENSG00000015479	chr5_138955200_138957400	chr5_139036800_139038000	0.0163	0.165	0.447	no
ENSG00000015479	chr5_138955200_138957400	chr5_139040200_139042200	0.0496	2.46e-05	0.000338	no
ENSG00000015479	chr5_138955200_138957400	chr5_139043600_139045600	0.0404	0.000599	0.00479	no
ENSG00000015479	chr5_138955200_138957400	chr5_139046000_139047200	0.0339	0.00393	0.0223	no
ENSG00000015479	chr5_138955200_138957400	chr5_139050000_139053000	0.0622	1.22e-07	3.71e-06	yes
ENSG00000015479	chr5_138955200_138957400	chr5_139365200_139365800	0.0504	1.82e-05	0.000263	yes
ENSG00000015479	chr5_138955200_138957400	chr5_139586600_139587800	0.0381	0.0012	0.00845	no
ENSG00000113068	chr5_138955200_138957400	chr5_138985400_138985800	0.0545	0.14	0.392	no
ENSG00000113068	chr5_138955200_138957400	chr5_138991600_138992000	-0.0167	0.652	0.966	no
ENSG00000113068	chr5_138955200_138957400	chr5_139014400_139016200	0.035	0.343	0.789	no
ENSG00000113068	chr5_138955200_138957400	chr5_139018000_139018800	-0.0256	0.488	0.966	no
ENSG00000113068	chr5_138955200_138957400	chr5_139036800_139038000	-0.0205	0.58	0.966	no
ENSG00000113068	chr5_138955200_138957400	chr5_139040200_139042200	0.124	0.000725	0.0056	yes
ENSG00000113068	chr5_138955200_138957400	chr5_139043600_139045600	0.122	0.00092	0.00681	yes
ENSG00000113068	chr5_138955200_138957400	chr5_139046000_139047200	0.025	0.499	0.966	no
ENSG00000113068	chr5_138955200_138957400	chr5_139050000_139053000	0.0759	0.0397	0.144	no
ENSG00000113068	chr5_138955200_138957400	chr5_139365200_139365800	-0.0205	0.58	0.966	no
ENSG00000113068	chr5_138955200_138957400	chr5_139586600_139587800	0.0334	0.366	0.828	no
ENSG00000113068	chr5_138955200_138957400	chr5_139664000_139664600	-0.0418	0.259	0.635	no
ENSG00000113068	chr5_138955200_138957400	chr5_139722000_139723000	-0.0227	0.54	0.966	no
ENSG00000113068	chr5_138955200_138957400	chr5_139912200_139914400	0.034	0.357	0.812	no
ENSG00000113068	chr5_138955200_138957400	chr5_139929800_139931800	0.108	0.00331	0.0194	yes
ENSG00000113068	chr5_138955200_138957400	chr5_139937600_139938000	-0.0118	0.75	0.966	no
ENSG00000113068	chr5_138955200_138957400	chr5_139946200_139950200	-0.0331	0.371	0.836	no
ENSG00000120306	chr5_138955200_138957400	chr5_138985400_138985800	-0.0162	0.569	0.966	no
ENSG00000120306	chr5_138955200_138957400	chr5_138991600_138992000	0.0286	0.314	0.738	no
ENSG00000120306	chr5_138955200_138957400	chr5_139014400_139016200	0.0813	0.00419	0.0234	yes
ENSG00000120306	chr5_138955200_138957400	chr5_139018000_139018800	0.0325	0.254	0.626	no
ENSG00000120306	chr5_138955200_138957400	chr5_139036800_139038000	0.0542	0.0564	0.19	no
ENSG00000120306	chr5_138955200_138957400	chr5_139040200_139042200	0.0415	0.145	0.402	no
ENSG00000120306	chr5_138955200_138957400	chr5_139043600_139045600	0.0629	0.0268	0.105	no
ENSG00000120306	chr5_138955200_138957400	chr5_139046000_139047200	-0.00541	0.849	0.966	no
ENSG00000120306	chr5_138955200_138957400	chr5_139050000_139053000	0.0721	0.0111	0.0516	no
ENSG00000120306	chr5_138955200_138957400	chr5_139365200_139365800	0.0708	0.0127	0.0574	no
ENSG00000120306	chr5_138955200_138957400	chr5_139586600_139587800	0.077	0.00669	0.0343	yes
ENSG00000120306	chr5_138955200_138957400	chr5_139664000_139664600	0.0076	0.789	0.966	no
ENSG00000120306	chr5_138955200_138957400	chr5_139722000_139723000	0.068	0.0167	0.0717	no
ENSG00000120306	chr5_138955200_138957400	chr5_139912200_139914400	-0.018	0.527	0.966	no
ENSG00000120306	chr5_138955200_138957400	chr5_139929800_139931800	0.0752	0.00812	0.0401	yes
ENSG00000120306	chr5_138955200_138957400	chr5_139937600_139938000	-0.0128	0.653	0.966	no
ENSG00000120306	chr5_138955200_138957400	chr5_139946200_139950200	0.0816	0.00406	0.0229	yes
ENSG00000120725	chr5_138955200_138957400	chr5_138985400_138985800	0.00371	0.819	0.966	no
ENSG00000120725	chr5_138955200_138957400	chr5_138991600_138992000	0.00742	0.646	0.966	no
ENSG00000120725	chr5_138955200_138957400	chr5_139014400_139016200	0.0711	1.06e-05	0.000166	yes
ENSG00000120725	chr5_138955200_138957400	chr5_139018000_139018800	0.00712	0.66	0.966	no
ENSG00000120725	chr5_138955200_138957400	chr5_139036800_139038000	0.0149	0.356	0.811	no
ENSG00000120725	chr5_138955200_138957400	chr5_139040200_139042200	0.0703	1.34e-05	0.000203	yes
ENSG00000120725	chr5_138955200_138957400	chr5_139043600_139045600	0.0586	0.000282	0.00257	yes
ENSG00000120725	chr5_138955200_138957400	chr5_139046000_139047200	0.0204	0.208	0.535	no
ENSG00000120725	chr5_138955200_138957400	chr5_139050000_139053000	0.0648	5.93e-05	0.000707	yes
ENSG00000120725	chr5_138955200_138957400	chr5_139365200_139365800	0.076	2.46e-06	4.84e-05	yes
ENSG00000120725	chr5_138955200_138957400	chr5_139586600_139587800	0.0628	0.000101	0.0011	yes
ENSG00000120727	chr5_138955200_138957400	chr5_138985400_138985800	0.016	0.472	0.966	no
ENSG00000120727	chr5_138955200_138957400	chr5_138991600_138992000	0.0144	0.515	0.966	no
ENSG00000120727	chr5_138955200_138957400	chr5_139014400_139016200	0.121	4.16e-08	1.46e-06	yes
ENSG00000120727	chr5_138955200_138957400	chr5_139018000_139018800	0.0175	0.43	0.926	no
ENSG00000120727	chr5_138955200_138957400	chr5_139036800_139038000	0.0599	0.00684	0.0349	yes
ENSG00000120727	chr5_138955200_138957400	chr5_139040200_139042200	0.0807	0.000268	0.00247	yes
ENSG00000120727	chr5_138955200_138957400	chr5_139043600_139045600	0.0569	0.0102	0.0482	yes
ENSG00000120727	chr5_138955200_138957400	chr5_139046000_139047200	-0.0238	0.282	0.68	no
ENSG00000120727	chr5_138955200_138957400	chr5_139050000_139053000	0.111	5.21e-07	1.29e-05	yes
ENSG00000120727	chr5_138955200_138957400	chr5_139365200_139365800	0.0351	0.113	0.33	no
ENSG00000120727	chr5_138955200_138957400	chr5_139586600_139587800	0.0469	0.0344	0.128	no
ENSG00000120727	chr5_138955200_138957400	chr5_139664000_139664600	0.0355	0.109	0.321	no
ENSG00000131503	chr5_138955200_138957400	chr5_138985400_138985800	-0.0211	0.695	0.966	no
ENSG00000131503	chr5_138955200_138957400	chr5_138991600_138992000	-0.0172	0.749	0.966	no
ENSG00000131503	chr5_138955200_138957400	chr5_139014400_139016200	0.00424	0.937	0.966	no
ENSG00000131503	chr5_138955200_138957400	chr5_139018000_139018800	-0.0244	0.65	0.966	no
ENSG00000131503	chr5_138955200_138957400	chr5_139036800_139038000	-0.0273	0.612	0.966	no
ENSG00000131503	chr5_138955200_138957400	chr5_139040200_139042200	0.103	0.0536	0.183	no
ENSG00000131503	chr5_138955200_138957400	chr5_139043600_139045600	0.0106	0.843	0.966	no
ENSG00000131503	chr5_138955200_138957400	chr5_139046000_139047200	-0.0299	0.577	0.966	no
ENSG00000131503	chr5_138955200_138957400	chr5_139050000_139053000	0.173	0.00114	0.00814	yes
ENSG00000131503	chr5_138955200_138957400	chr5_139365200_139365800	0.0725	0.177	0.471	no
ENSG00000131503	chr5_138955200_138957400	chr5_139586600_139587800	0.0409	0.446	0.948	no
ENSG00000131503	chr5_138955200_138957400	chr5_139664000_139664600	0.0258	0.631	0.966	no
ENSG00000131503	chr5_138955200_138957400	chr5_139722000_139723000	0.131	0.0142	0.0629	no
ENSG00000131503	chr5_138955200_138957400	chr5_139912200_139914400	0.0258	0.631	0.966	no
ENSG00000131503	chr5_138955200_138957400	chr5_139929800_139931800	-0.0121	0.821	0.966	no
ENSG00000131503	chr5_138955200_138957400	chr5_139937600_139938000	-0.0172	0.749	0.966	no
ENSG00000131503	chr5_138955200_138957400	chr5_139946200_139950200	0.0409	0.446	0.948	no
ENSG00000146006	chr5_138955200_138957400	chr5_138985400_138985800	-0.0154	0.852	0.966	no
ENSG00000146006	chr5_138955200_138957400	chr5_138991600_138992000	-0.0219	0.792	0.966	no
ENSG00000146006	chr5_138955200_138957400	chr5_139014400_139016200	0.195	0.0175	0.0743	no
ENSG00000146006	chr5_138955200_138957400	chr5_139018000_139018800	-0.0269	0.746	0.966	no
ENSG00000146006	chr5_138955200_138957400	chr5_139036800_139038000	-0.0219	0.792	0.966	no
ENSG00000146006	chr5_138955200_138957400	chr5_139040200_139042200	-0.035	0.673	0.966	no
ENSG00000146006	chr5_138955200_138957400	chr5_139043600_139045600	-0.0384	0.643	0.966	no
ENSG00000146006	chr5_138955200_138957400	chr5_139046000_139047200	-0.0269	0.746	0.966	no
ENSG00000146006	chr5_138955200_138957400	chr5_139050000_139053000	-0.0696	0.401	0.882	no
ENSG00000158458	chr5_138955200_138957400	chr5_138985400_138985800	-0.00272	0.811	0.966	no
ENSG00000158458	chr5_138955200_138957400	chr5_138991600_138992000	0.00936	0.41	0.897	no
ENSG00000158458	chr5_138955200_138957400	chr5_139014400_139016200	0.06	1.27e-07	3.84e-06	yes
ENSG00000158458	chr5_138955200_138957400	chr5_139018000_139018800	-0.00502	0.659	0.966	no
ENSG00000158458	chr5_138955200_138957400	chr5_139036800_139038000	0.0112	0.326	0.759	no
ENSG00000158458	chr5_138955200_138957400	chr5_139040200_139042200	0.0408	0.000324	0.00289	no
ENSG00000158458	chr5_138955200_138957400	chr5_139043600_139045600	0.0379	0.00085	0.00639	no
ENSG00000158458	chr5_138955200_138957400	chr5_139046000_139047200	0.0163	0.151	0.417	no
ENSG00000158458	chr5_138955200_138957400	chr5_139050000_139053000	0.0702	6.29e-10	3.73e-08	yes
ENSG00000158458	chr5_138955200_138957400	chr5_139365200_139365800	0.0463	4.55e-05	0.000566	no
ENSG00000158458	chr5_138955200_138957400	chr5_139586600_139587800	0.0468	3.79e-05	0.000485	no
ENSG00000158458	chr5_138955200_138957400	chr5_139664000_139664600	0.00327	0.774	0.966	no
ENSG00000158458	chr5_138955200_138957400	chr5_139722000_139723000	0.0294	0.00975	0.0464	no
ENSG00000158458	chr5_138955200_138957400	chr5_139912200_139914400	0.0335	0.00321	0.0189	no
ENSG00000158458	chr5_138955200_138957400	chr5_139929800_139931800	0.018	0.113	0.331	no
ENSG00000158458	chr5_138955200_138957400	chr5_139937600_139938000	0.0167	0.142	0.397	no
ENSG00000158458	chr5_138955200_138957400	chr5_139946200_139950200	0.0388	0.000646	0.00509	no
ENSG00000170464	chr5_138955200_138957400	chr5_138991600_138992000	-0.0115	0.81	0.966	no
ENSG00000170464	chr5_138955200_138957400	chr5_139014400_139016200	0.00507	0.915	0.966	no
ENSG00000170464	chr5_138955200_138957400	chr5_139018000_139018800	-0.0282	0.555	0.966	no
ENSG00000170464	chr5_138955200_138957400	chr5_139036800_139038000	0.117	0.014	0.062	no
ENSG00000170464	chr5_138955200_138957400	chr5_139040200_139042200	0.0422	0.377	0.845	no
ENSG00000170464	chr5_138955200_138957400	chr5_139043600_139045600	0.0836	0.0799	0.251	no
ENSG00000170464	chr5_138955200_138957400	chr5_139046000_139047200	0.0172	0.719	0.966	no
ENSG00000170464	chr5_138955200_138957400	chr5_139050000_139053000	0.121	0.011	0.0514	no
ENSG00000170464	chr5_138955200_138957400	chr5_139365200_139365800	0.0824	0.0841	0.261	no
ENSG00000170464	chr5_138955200_138957400	chr5_139586600_139587800	0.129	0.00655	0.0337	yes
ENSG00000170464	chr5_138955200_138957400	chr5_139664000_139664600	0.00378	0.937	0.966	no
ENSG00000170464	chr5_138955200_138957400	chr5_139722000_139723000	0.209	9.45e-06	0.000151	yes
ENSG00000170469	chr5_138955200_138957400	chr5_138985400_138985800	-0.0114	0.873	0.966	no
ENSG00000170469	chr5_138955200_138957400	chr5_138991600_138992000	-0.0161	0.821	0.966	no
ENSG00000170469	chr5_138955200_138957400	chr5_139014400_139016200	0.181	0.0104	0.0488	yes
ENSG00000170469	chr5_138955200_138957400	chr5_139018000_139018800	-0.0305	0.668	0.966	no
ENSG00000170469	chr5_138955200_138957400	chr5_139036800_139038000	-0.0198	0.781	0.966	no
ENSG00000170469	chr5_138955200_138957400	chr5_139040200_139042200	-0.0348	0.625	0.966	no
ENSG00000170469	chr5_138955200_138957400	chr5_139043600_139045600	-0.0305	0.668	0.966	no
ENSG00000170469	chr5_138955200_138957400	chr5_139046000_139047200	0.11	0.12	0.347	no
ENSG00000170469	chr5_138955200_138957400	chr5_139050000_139053000	0.0708	0.319	0.747	no
ENSG00000170469	chr5_138955200_138957400	chr5_139365200_139365800	-0.0256	0.719	0.966	no
ENSG00000170469	chr5_138955200_138957400	chr5_139586600_139587800	0.244	0.000506	0.00417	yes
ENSG00000170469	chr5_138955200_138957400	chr5_139664000_139664600	-0.0367	0.606	0.966	no
ENSG00000170469	chr5_138955200_138957400	chr5_139722000_139723000	-0.0229	0.748	0.966	no
ENSG00000170476	chr5_138955200_138957400	chr5_138985400_138985800	-0.0205	0.526	0.966	no
ENSG00000170476	chr5_138955200_138957400	chr5_138991600_138992000	-0.0118	0.715	0.966	no
ENSG00000170476	chr5_138955200_138957400	chr5_139014400_139016200	0.0502	0.12	0.346	no
ENSG00000170476	chr5_138955200_138957400	chr5_139018000_139018800	0.00221	0.945	0.966	no
ENSG00000170476	chr5_138955200_138957400	chr5_139036800_139038000	0.0604	0.061	0.202	no
ENSG00000170476	chr5_138955200_138957400	chr5_139040200_139042200	0.16	6.26e-07	1.51e-05	yes
ENSG00000170476	chr5_138955200_138957400	chr5_139043600_139045600	0.0811	0.0117	0.0539	no
ENSG00000170476	chr5_138955200_138957400	chr5_139046000_139047200	0.0441	0.171	0.46	no
ENSG00000170476	chr5_138955200_138957400	chr5_139050000_139053000	0.142	9.46e-06	0.000151	yes
ENSG00000170476	chr5_138955200_138957400	chr5_139365200_139365800	0.162	4.42e-07	1.12e-05	yes
ENSG00000170476	chr5_138955200_138957400	chr5_139586600_139587800	0.0889	0.00573	0.0302	yes
ENSG00000170476	chr5_138955200_138957400	chr5_139664000_139664600	0.0575	0.0745	0.237	no
ENSG00000170476	chr5_138955200_138957400	chr5_139722000_139723000	0.0499	0.122	0.351	no
ENSG00000170482	chr5_138955200_138957400	chr5_138985400_138985800	-0.0425	0.631	0.966	no
ENSG00000170482	chr5_138955200_138957400	chr5_138991600_138992000	-0.021	0.813	0.966	no
ENSG00000170482	chr5_138955200_138957400	chr5_139014400_139016200	0.102	0.25	0.618	no
ENSG00000170482	chr5_138955200_138957400	chr5_139018000_139018800	0.11	0.213	0.546	no
ENSG00000170482	chr5_138955200_138957400	chr5_139036800_139038000	0.19	0.0301	0.115	no
ENSG00000170482	chr5_138955200_138957400	chr5_139040200_139042200	0.307	0.000386	0.00334	yes
ENSG00000170482	chr5_138955200_138957400	chr5_139043600_139045600	0.338	8.52e-05	0.000955	yes
ENSG00000170482	chr5_138955200_138957400	chr5_139046000_139047200	-0.021	0.813	0.966	no
ENSG00000170482	chr5_138955200_138957400	chr5_139050000_139053000	0.277	0.00141	0.00968	yes
ENSG00000170482	chr5_138955200_138957400	chr5_139365200_139365800	0.247	0.0046	0.0253	yes
ENSG00000170482	chr5_138955200_138957400	chr5_139586600_139587800	0.155	0.0786	0.248	no
ENSG00000170482	chr5_138955200_138957400	chr5_139664000_139664600	0.11	0.213	0.546	no
ENSG00000171604	chr5_138955200_138957400	chr5_138985400_138985800	0.0274	0.329	0.765	no
ENSG00000171604	chr5_138955200_138957400	chr5_138991600_138992000	0.0226	0.421	0.913	no
ENSG00000171604	chr5_138955200_138957400	chr5_139014400_139016200	0.0696	0.0131	0.059	no
ENSG00000171604	chr5_138955200_138957400	chr5_139018000_139018800	0.0601	0.0323	0.122	no
ENSG00000171604	chr5_138955200_138957400	chr5_139036800_139038000	0.0767	0.00631	0.0327	yes
ENSG00000171604	chr5_138955200_138957400	chr5_139040200_139042200	0.167	2.24e-09	1.14e-07	yes
ENSG00000171604	chr5_138955200_138957400	chr5_139043600_139045600	0.103	0.000238	0.00223	yes
ENSG00000171604	chr5_138955200_138957400	chr5_139046000_139047200	0.00116	0.967	0.973	no
ENSG00000171604	chr5_138955200_138957400	chr5_139050000_139053000	0.153	4.18e-08	1.47e-06	yes
ENSG00000171604	chr5_138955200_138957400	chr5_139365200_139365800	-0.0181	0.52	0.966	no
ENSG00000171604	chr5_138955200_138957400	chr5_139586600_139587800	0.0134	0.632	0.966	no
ENSG00000171604	chr5_138955200_138957400	chr5_139664000_139664600	0.0449	0.11	0.323	no
ENSG00000171604	chr5_138955200_138957400	chr5_139722000_139723000	0.0739	0.00847	0.0414	yes
ENSG00000171604	chr5_138955200_138957400	chr5_139912200_139914400	0.0409	0.145	0.404	no
ENSG00000171604	chr5_138955200_138957400	chr5_139929800_139931800	-0.0128	0.65	0.966	no
ENSG00000171604	chr5_138955200_138957400	chr5_139937600_139938000	-0.0116	0.679	0.966	no
ENSG00000171604	chr5_138955200_138957400	chr5_139946200_139950200	0.0436	0.121	0.348	no
ENSG00000176087	chr5_138955200_138957400	chr5_138985400_138985800	0.0493	0.197	0.513	no
ENSG00000176087	chr5_138955200_138957400	chr5_138991600_138992000	-0.0115	0.763	0.966	no
ENSG00000176087	chr5_138955200_138957400	chr5_139014400_139016200	0.154	5.17e-05	0.000629	yes
ENSG00000176087	chr5_138955200_138957400	chr5_139018000_139018800	-0.036	0.346	0.794	no
ENSG00000176087	chr5_138955200_138957400	chr5_139036800_139038000	0.127	0.000827	0.00624	yes
ENSG00000176087	chr5_138955200_138957400	chr5_139040200_139042200	-0.0296	0.438	0.936	no
ENSG00000176087	chr5_138955200_138957400	chr5_139043600_139045600	0.127	0.000871	0.00652	yes
ENSG00000176087	chr5_138955200_138957400	chr5_139046000_139047200	0.0143	0.709	0.966	no
ENSG00000176087	chr5_138955200_138957400	chr5_139050000_139053000	0.131	0.00058	0.00466	yes
ENSG00000176087	chr5_138955200_138957400	chr5_139365200_139365800	0.0749	0.0495	0.171	no
ENSG00000176087	chr5_138955200_138957400	chr5_139586600_139587800	0.0749	0.0495	0.171	no
ENSG00000176087	chr5_138955200_138957400	chr5_139664000_139664600	-0.0018	0.962	0.97	no
ENSG00000176087	chr5_138955200_138957400	chr5_139722000_139723000	0.0335	0.38	0.85	no
ENSG00000176087	chr5_138955200_138957400	chr5_139912200_139914400	0.00349	0.927	0.966	no
ENSG00000176087	chr5_138955200_138957400	chr5_139929800_139931800	0.121	0.00152	0.0103	yes
ENSG00000176087	chr5_138955200_138957400	chr5_139937600_139938000	-0.00815	0.831	0.966	no
ENSG00000176087	chr5_138955200_138957400	chr5_139946200_139950200	0.0421	0.27	0.657	no
ENSG00000176087	chr5_138955200_138957400	chr5_140886400_140888800	0.0383	0.316	0.742	no
ENSG00000176087	chr5_138955200_138957400	chr5_140889200_140890000	0.14	0.000227	0.00215	yes
ENSG00000176087	chr5_138955200_138957400	chr5_140890800_140892600	0.189	6.1e-07	1.47e-05	yes
ENSG00000176087	chr5_138955200_138957400	chr5_140893400_140895000	0.0942	0.0134	0.0602	no
ENSG00000176087	chr5_138955200_138957400	chr5_140895400_140896600	0.121	0.00152	0.0103	yes
ENSG00000176087	chr5_138955200_138957400	chr5_140901600_140902800	-0.0115	0.763	0.966	no
ENSG00000176087	chr5_138955200_138957400	chr5_140904200_140905000	0.0791	0.0381	0.139	no
ENSG00000176087	chr5_138955200_138957400	chr5_140907000_140910400	0.0509	0.183	0.483	no
ENSG00000182700	chr5_138955200_138957400	chr5_139014400_139016200	-0.0477	0.613	0.966	no
ENSG00000182700	chr5_138955200_138957400	chr5_139018000_139018800	-0.0268	0.776	0.966	no
ENSG00000182700	chr5_138955200_138957400	chr5_139036800_139038000	-0.0153	0.871	0.966	no
ENSG00000182700	chr5_138955200_138957400	chr5_139043600_139045600	0.267	0.00397	0.0224	yes
ENSG00000182700	chr5_138955200_138957400	chr5_139046000_139047200	-0.0218	0.817	0.966	no
ENSG00000182700	chr5_138955200_138957400	chr5_139050000_139053000	-0.0448	0.635	0.966	no
ENSG00000182700	chr5_138955200_138957400	chr5_139365200_139365800	-0.0218	0.817	0.966	no
ENSG00000182700	chr5_138955200_138957400	chr5_139586600_139587800	-0.0218	0.817	0.966	no
ENSG00000182700	chr5_138955200_138957400	chr5_139664000_139664600	-0.0349	0.711	0.966	no
ENSG00000182700	chr5_138955200_138957400	chr5_139722000_139723000	-0.0218	0.817	0.966	no
ENSG00000182700	chr5_138955200_138957400	chr5_139912200_139914400	-0.0268	0.776	0.966	no
ENSG00000182700	chr5_138955200_138957400	chr5_139946200_139950200	-0.0268	0.776	0.966	no
ENSG00000184584	chr5_138955200_138957400	chr5_138985400_138985800	-0.0218	0.816	0.966	no
ENSG00000184584	chr5_138955200_138957400	chr5_139014400_139016200	-0.0717	0.444	0.945	no
ENSG00000184584	chr5_138955200_138957400	chr5_139018000_139018800	-0.0218	0.816	0.966	no
ENSG00000184584	chr5_138955200_138957400	chr5_139040200_139042200	-0.0218	0.816	0.966	no
ENSG00000184584	chr5_138955200_138957400	chr5_139043600_139045600	0.104	0.265	0.648	no
ENSG00000184584	chr5_138955200_138957400	chr5_139046000_139047200	-0.0309	0.742	0.966	no
ENSG00000184584	chr5_138955200_138957400	chr5_139050000_139053000	0.0573	0.541	0.966	no
ENSG00000184584	chr5_138955200_138957400	chr5_139365200_139365800	-0.0218	0.816	0.966	no
ENSG00000184584	chr5_138955200_138957400	chr5_139586600_139587800	0.268	0.00362	0.0208	yes
ENSG00000184584	chr5_138955200_138957400	chr5_139664000_139664600	-0.0496	0.597	0.966	no
ENSG00000184584	chr5_138955200_138957400	chr5_139722000_139723000	-0.0218	0.816	0.966	no
ENSG00000185129	chr5_138955200_138957400	chr5_138985400_138985800	-0.0144	0.743	0.966	no
ENSG00000185129	chr5_138955200_138957400	chr5_138991600_138992000	-0.0166	0.705	0.966	no
ENSG00000185129	chr5_138955200_138957400	chr5_139014400_139016200	0.155	0.000368	0.00321	yes
ENSG00000185129	chr5_138955200_138957400	chr5_139018000_139018800	0.0244	0.578	0.966	no
ENSG00000185129	chr5_138955200_138957400	chr5_139036800_139038000	0.0618	0.159	0.433	no
ENSG00000185129	chr5_138955200_138957400	chr5_139040200_139042200	0.122	0.00547	0.0291	yes
ENSG00000185129	chr5_138955200_138957400	chr5_139043600_139045600	0.105	0.0165	0.0708	no
ENSG00000185129	chr5_138955200_138957400	chr5_139046000_139047200	0.0618	0.159	0.433	no
ENSG00000185129	chr5_138955200_138957400	chr5_139050000_139053000	0.147	0.000758	0.00581	yes
ENSG00000185129	chr5_138955200_138957400	chr5_139365200_139365800	-0.0144	0.743	0.966	no
ENSG00000185129	chr5_138955200_138957400	chr5_139586600_139587800	0.217	5.77e-07	1.41e-05	yes
ENSG00000185129	chr5_138955200_138957400	chr5_139664000_139664600	-0.0358	0.415	0.904	no
ENSG00000185129	chr5_138955200_138957400	chr5_139722000_139723000	0.0692	0.115	0.334	no
ENSG00000185129	chr5_138955200_138957400	chr5_139912200_139914400	0.0272	0.535	0.966	no
ENSG00000185129	chr5_138955200_138957400	chr5_139937600_139938000	-0.0083	0.85	0.966	no
ENSG00000185129	chr5_138955200_138957400	chr5_139946200_139950200	0.111	0.0112	0.0519	no
ENSG00000213523	chr5_138955200_138957400	chr5_138985400_138985800	-0.0167	0.542	0.966	no
ENSG00000213523	chr5_138955200_138957400	chr5_138991600_138992000	0.0433	0.113	0.33	no
ENSG00000213523	chr5_138955200_138957400	chr5_139014400_139016200	0.0451	0.099	0.298	no
ENSG00000213523	chr5_138955200_138957400	chr5_139018000_139018800	0.00312	0.909	0.966	no
ENSG00000213523	chr5_138955200_138957400	chr5_139036800_139038000	0.0132	0.629	0.966	no
ENSG00000213523	chr5_138955200_138957400	chr5_139040200_139042200	0.128	2.72e-06	5.27e-05	yes
ENSG00000213523	chr5_138955200_138957400	chr5_139043600_139045600	0.0527	0.0536	0.183	no
ENSG00000213523	chr5_138955200_138957400	chr5_139046000_139047200	0.00312	0.909	0.966	no
ENSG00000213523	chr5_138955200_138957400	chr5_139050000_139053000	0.0775	0.00452	0.0249	yes
ENSG00000213523	chr5_138955200_138957400	chr5_139365200_139365800	-0.018	0.51	0.966	no
ENSG00000213523	chr5_138955200_138957400	chr5_139586600_139587800	0.0557	0.0413	0.148	no
ENSG00000213523	chr5_138955200_138957400	chr5_139664000_139664600	0.0756	0.00562	0.0298	yes
ENSG00000213523	chr5_138955200_138957400	chr5_139722000_139723000	0.0643	0.0185	0.0777	no
ENSG00000213523	chr5_138955200_138957400	chr5_139912200_139914400	0.0319	0.243	0.605	no
ENSG00000213523	chr5_138955200_138957400	chr5_139929800_139931800	0.0845	0.00196	0.0126	yes
ENSG00000213523	chr5_138955200_138957400	chr5_139937600_139938000	0.0433	0.113	0.33	no
ENSG00000213523	chr5_138955200_138957400	chr5_139946200_139950200	0.0415	0.129	0.366	no
ENSG00000213523	chr5_138955200_138957400	chr5_140886400_140888800	-0.0205	0.453	0.957	no
ENSG00000213523	chr5_138955200_138957400	chr5_140889200_140890000	-0.0142	0.604	0.966	no
ENSG00000213523	chr5_138955200_138957400	chr5_140890800_140892600	0.0356	0.192	0.503	no
ENSG00000213523	chr5_138955200_138957400	chr5_140893400_140895000	0.0631	0.0208	0.0855	no
ENSG00000213523	chr5_138955200_138957400	chr5_140895400_140896600	-0.0118	0.667	0.966	no
ENSG00000213523	chr5_138955200_138957400	chr5_140901600_140902800	-0.0136	0.619	0.966	no
ENSG00000213523	chr5_138955200_138957400	chr5_140904200_140905000	0.00651	0.812	0.966	no
ENSG00000213523	chr5_138955200_138957400	chr5_140907000_140910400	0.0176	0.519	0.966	no
ENSG00000254996	chr5_138955200_138957400	chr5_138985400_138985800	-0.0361	0.721	0.966	no
ENSG00000254996	chr5_138955200_138957400	chr5_139014400_139016200	0.153	0.129	0.368	no
ENSG00000254996	chr5_138955200_138957400	chr5_139018000_139018800	-0.0361	0.721	0.966	no
ENSG00000254996	chr5_138955200_138957400	chr5_139036800_139038000	-0.0361	0.721	0.966	no
ENSG00000254996	chr5_138955200_138957400	chr5_139040200_139042200	0.202	0.0434	0.154	no
ENSG00000254996	chr5_138955200_138957400	chr5_139043600_139045600	-0.058	0.567	0.966	no
ENSG00000254996	chr5_138955200_138957400	chr5_139046000_139047200	-0.0516	0.61	0.966	no
ENSG00000254996	chr5_138955200_138957400	chr5_139050000_139053000	0.119	0.237	0.593	no
ENSG00000254996	chr5_138955200_138957400	chr5_139586600_139587800	-0.0444	0.661	0.966	no
ENSG00000254996	chr5_138955200_138957400	chr5_139664000_139664600	0.135	0.18	0.477	no
ENSG00000254996	chr5_138955200_138957400	chr5_139722000_139723000	-0.0516	0.61	0.966	no
ENSG00000254996	chr5_138955200_138957400	chr5_139912200_139914400	0.135	0.18	0.477	no
ENSG00000254996	chr5_138955200_138957400	chr5_139929800_139931800	-0.0254	0.802	0.966	no
ENSG00000254996	chr5_138955200_138957400	chr5_139937600_139938000	0.265	0.00779	0.0387	yes
ENSG00000254996	chr5_138955200_138957400	chr5_139946200_139950200	-0.0254	0.802	0.966	no
ENSG00000015479	chr5_138985400_138985800	chr5_138991600_138992000	0.0167	0.155	0.425	no
ENSG00000015479	chr5_138985400_138985800	chr5_139014400_139016200	0.00477	0.686	0.966	no
ENSG00000015479	chr5_138985400_138985800	chr5_139018000_139018800	0.0131	0.267	0.652	no
ENSG00000015479	chr5_138985400_138985800	chr5_139036800_139038000	-0.00852	0.469	0.966	no
ENSG00000015479	chr5_138985400_138985800	chr5_139040200_139042200	0.0405	0.000569	0.00459	no
ENSG00000015479	chr5_138985400_138985800	chr5_139043600_139045600	0.024	0.0415	0.149	no
ENSG00000015479	chr5_138985400_138985800	chr5_139046000_139047200	0.0303	0.0101	0.0479	no
ENSG00000015479	chr5_138985400_138985800	chr5_139050000_139053000	0.0217	0.0654	0.214	no
ENSG00000015479	chr5_138985400_138985800	chr5_139365200_139365800	-0.00846	0.472	0.966	no
ENSG00000015479	chr5_138985400_138985800	chr5_139586600_139587800	0.0277	0.0187	0.0786	no
ENSG00000113068	chr5_138985400_138985800	chr5_138991600_138992000	-0.00953	0.797	0.966	no
ENSG00000113068	chr5_138985400_138985800	chr5_139014400_139016200	0.0482	0.192	0.503	no
ENSG00000113068	chr5_138985400_138985800	chr5_139018000_139018800	-0.0146	0.692	0.966	no
ENSG00000113068	chr5_138985400_138985800	chr5_139036800_139038000	-0.0117	0.752	0.966	no
ENSG00000113068	chr5_138985400_138985800	chr5_139040200_139042200	0.0711	0.0543	0.184	no
ENSG00000113068	chr5_138985400_138985800	chr5_139043600_139045600	0.0316	0.393	0.87	no
ENSG00000113068	chr5_138985400_138985800	chr5_139046000_139047200	-0.0157	0.672	0.966	no
ENSG00000113068	chr5_138985400_138985800	chr5_139050000_139053000	0.0434	0.241	0.601	no
ENSG00000113068	chr5_138985400_138985800	chr5_139365200_139365800	0.108	0.00354	0.0204	yes
ENSG00000113068	chr5_138985400_138985800	chr5_139586600_139587800	-0.0141	0.703	0.966	no
ENSG00000113068	chr5_138985400_138985800	chr5_139664000_139664600	-0.0238	0.519	0.966	no
ENSG00000113068	chr5_138985400_138985800	chr5_139722000_139723000	-0.0129	0.726	0.966	no
ENSG00000113068	chr5_138985400_138985800	chr5_139912200_139914400	-0.0228	0.538	0.966	no
ENSG00000113068	chr5_138985400_138985800	chr5_139929800_139931800	-0.00672	0.856	0.966	no
ENSG00000113068	chr5_138985400_138985800	chr5_139937600_139938000	-0.00672	0.856	0.966	no
ENSG00000113068	chr5_138985400_138985800	chr5_139946200_139950200	0.132	0.000345	0.00304	yes
ENSG00000113108	chr5_138985400_138985800	chr5_138991600_138992000	-0.00535	0.942	0.966	no
ENSG00000113108	chr5_138985400_138985800	chr5_139014400_139016200	-0.0273	0.71	0.966	no
ENSG00000113108	chr5_138985400_138985800	chr5_139018000_139018800	-0.00931	0.899	0.966	no
ENSG00000113108	chr5_138985400_138985800	chr5_139036800_139038000	-0.0108	0.883	0.966	no
ENSG00000113108	chr5_138985400_138985800	chr5_139040200_139042200	0.403	1e-08	4.26e-07	yes
ENSG00000113108	chr5_138985400_138985800	chr5_139043600_139045600	-0.0154	0.834	0.966	no
ENSG00000113108	chr5_138985400_138985800	chr5_139046000_139047200	-0.0154	0.834	0.966	no
ENSG00000113108	chr5_138985400_138985800	chr5_139050000_139053000	0.175	0.0164	0.0707	no
ENSG00000113108	chr5_138985400_138985800	chr5_139365200_139365800	-0.00931	0.899	0.966	no
ENSG00000113108	chr5_138985400_138985800	chr5_139586600_139587800	-0.0108	0.883	0.966	no
ENSG00000113108	chr5_138985400_138985800	chr5_139664000_139664600	-0.0164	0.823	0.966	no
ENSG00000113108	chr5_138985400_138985800	chr5_139722000_139723000	-0.0121	0.869	0.966	no
ENSG00000113108	chr5_138985400_138985800	chr5_139912200_139914400	-0.0164	0.823	0.966	no
ENSG00000113108	chr5_138985400_138985800	chr5_139937600_139938000	-0.00535	0.942	0.966	no
ENSG00000113108	chr5_138985400_138985800	chr5_139946200_139950200	-0.0121	0.869	0.966	no
ENSG00000113108	chr5_138985400_138985800	chr5_140886400_140888800	0.218	0.00264	0.0161	yes
ENSG00000113108	chr5_138985400_138985800	chr5_140889200_140890000	-0.0133	0.856	0.966	no
ENSG00000113108	chr5_138985400_138985800	chr5_140890800_140892600	-0.0259	0.724	0.966	no
ENSG00000113108	chr5_138985400_138985800	chr5_140893400_140895000	-0.028	0.703	0.966	no
ENSG00000113108	chr5_138985400_138985800	chr5_140904200_140905000	-0.0144	0.845	0.966	no
ENSG00000113108	chr5_138985400_138985800	chr5_140907000_140910400	-0.00931	0.899	0.966	no
ENSG00000113108	chr5_138985400_138985800	chr5_140961000_140962000	-0.00931	0.899	0.966	no
ENSG00000120306	chr5_138985400_138985800	chr5_138991600_138992000	-0.00728	0.798	0.966	no
ENSG00000120306	chr5_138985400_138985800	chr5_139014400_139016200	0.00526	0.853	0.966	no
ENSG00000120306	chr5_138985400_138985800	chr5_139018000_139018800	-0.0113	0.69	0.966	no
ENSG00000120306	chr5_138985400_138985800	chr5_139036800_139038000	-0.00893	0.754	0.966	no
ENSG00000120306	chr5_138985400_138985800	chr5_139040200_139042200	0.108	0.000143	0.00147	yes
ENSG00000120306	chr5_138985400_138985800	chr5_139043600_139045600	0.0698	0.014	0.0622	no
ENSG00000120306	chr5_138985400_138985800	chr5_139046000_139047200	0.0516	0.0696	0.225	no
ENSG00000120306	chr5_138985400_138985800	chr5_139050000_139053000	0.00261	0.927	0.966	no
ENSG00000120306	chr5_138985400_138985800	chr5_139365200_139365800	0.0675	0.0176	0.0747	no
ENSG00000120306	chr5_138985400_138985800	chr5_139586600_139587800	-0.0101	0.723	0.966	no
ENSG00000120306	chr5_138985400_138985800	chr5_139664000_139664600	0.0398	0.162	0.44	no
ENSG00000120306	chr5_138985400_138985800	chr5_139722000_139723000	-0.0108	0.703	0.966	no
ENSG00000120306	chr5_138985400_138985800	chr5_139912200_139914400	-0.016	0.573	0.966	no
ENSG00000120306	chr5_138985400_138985800	chr5_139929800_139931800	-0.00397	0.889	0.966	no
ENSG00000120306	chr5_138985400_138985800	chr5_139937600_139938000	-0.00514	0.857	0.966	no
ENSG00000120306	chr5_138985400_138985800	chr5_139946200_139950200	0.0993	0.000468	0.00391	yes
ENSG00000120725	chr5_138985400_138985800	chr5_138991600_138992000	0.0305	0.0592	0.198	no
ENSG00000120725	chr5_138985400_138985800	chr5_139014400_139016200	0.0257	0.111	0.326	no
ENSG00000120725	chr5_138985400_138985800	chr5_139018000_139018800	0.0457	0.00468	0.0256	no
ENSG00000120725	chr5_138985400_138985800	chr5_139036800_139038000	-0.00912	0.572	0.966	no
ENSG00000120725	chr5_138985400_138985800	chr5_139040200_139042200	0.0302	0.0616	0.204	no
ENSG00000120725	chr5_138985400_138985800	chr5_139043600_139045600	0.0203	0.209	0.537	no
ENSG00000120725	chr5_138985400_138985800	chr5_139046000_139047200	0.0482	0.00281	0.017	no
ENSG00000120725	chr5_138985400_138985800	chr5_139050000_139053000	0.033	0.041	0.147	no
ENSG00000120725	chr5_138985400_138985800	chr5_139365200_139365800	0.0191	0.237	0.594	no
ENSG00000120725	chr5_138985400_138985800	chr5_139586600_139587800	0.0491	0.00234	0.0146	no
ENSG00000120727	chr5_138985400_138985800	chr5_138991600_138992000	0.0574	0.00959	0.0458	yes
ENSG00000120727	chr5_138985400_138985800	chr5_139014400_139016200	-0.0261	0.239	0.598	no
ENSG00000120727	chr5_138985400_138985800	chr5_139018000_139018800	0.0198	0.372	0.838	no
ENSG00000120727	chr5_138985400_138985800	chr5_139036800_139038000	-0.009	0.685	0.966	no
ENSG00000120727	chr5_138985400_138985800	chr5_139040200_139042200	0.0633	0.00429	0.0239	yes
ENSG00000120727	chr5_138985400_138985800	chr5_139043600_139045600	0.0325	0.142	0.396	no
ENSG00000120727	chr5_138985400_138985800	chr5_139046000_139047200	0.125	1.36e-08	5.55e-07	yes
ENSG00000120727	chr5_138985400_138985800	chr5_139050000_139053000	0.0438	0.0481	0.167	no
ENSG00000120727	chr5_138985400_138985800	chr5_139365200_139365800	-0.00879	0.692	0.966	no
ENSG00000120727	chr5_138985400_138985800	chr5_139586600_139587800	-0.0104	0.641	0.966	no
ENSG00000120727	chr5_138985400_138985800	chr5_139664000_139664600	0.0133	0.547	0.966	no
ENSG00000131503	chr5_138985400_138985800	chr5_138991600_138992000	-0.00707	0.895	0.966	no
ENSG00000131503	chr5_138985400_138985800	chr5_139014400_139016200	0.0655	0.222	0.564	no
ENSG00000131503	chr5_138985400_138985800	chr5_139018000_139018800	0.282	8.8e-08	2.79e-06	yes
ENSG00000131503	chr5_138985400_138985800	chr5_139036800_139038000	-0.0112	0.834	0.966	no
ENSG00000131503	chr5_138985400_138985800	chr5_139040200_139042200	0.153	0.00423	0.0236	yes
ENSG00000131503	chr5_138985400_138985800	chr5_139043600_139045600	-0.0211	0.695	0.966	no
ENSG00000131503	chr5_138985400_138985800	chr5_139046000_139047200	0.226	1.94e-05	0.000278	yes
ENSG00000131503	chr5_138985400_138985800	chr5_139050000_139053000	0.0505	0.347	0.795	no
ENSG00000131503	chr5_138985400_138985800	chr5_139365200_139365800	-0.0123	0.819	0.966	no
ENSG00000131503	chr5_138985400_138985800	chr5_139586600_139587800	-0.016	0.766	0.966	no
ENSG00000131503	chr5_138985400_138985800	chr5_139664000_139664600	-0.0183	0.733	0.966	no
ENSG00000131503	chr5_138985400_138985800	chr5_139722000_139723000	-0.0151	0.778	0.966	no
ENSG00000131503	chr5_138985400_138985800	chr5_139912200_139914400	0.146	0.00644	0.0332	yes
ENSG00000131503	chr5_138985400_138985800	chr5_139929800_139931800	-0.00499	0.926	0.966	no
ENSG00000131503	chr5_138985400_138985800	chr5_139937600_139938000	-0.00707	0.895	0.966	no
ENSG00000131503	chr5_138985400_138985800	chr5_139946200_139950200	-0.016	0.766	0.966	no
ENSG00000146006	chr5_138985400_138985800	chr5_138991600_138992000	-0.00965	0.907	0.966	no
ENSG00000146006	chr5_138985400_138985800	chr5_139014400_139016200	-0.0267	0.748	0.966	no
ENSG00000146006	chr5_138985400_138985800	chr5_139018000_139018800	-0.0119	0.886	0.966	no
ENSG00000146006	chr5_138985400_138985800	chr5_139036800_139038000	-0.00965	0.907	0.966	no
ENSG00000146006	chr5_138985400_138985800	chr5_139040200_139042200	-0.0154	0.852	0.966	no
ENSG00000146006	chr5_138985400_138985800	chr5_139043600_139045600	-0.017	0.838	0.966	no
ENSG00000146006	chr5_138985400_138985800	chr5_139046000_139047200	-0.0119	0.886	0.966	no
ENSG00000146006	chr5_138985400_138985800	chr5_139050000_139053000	-0.0307	0.711	0.966	no
ENSG00000158458	chr5_138985400_138985800	chr5_138991600_138992000	0.0156	0.169	0.454	no
ENSG00000158458	chr5_138985400_138985800	chr5_139014400_139016200	0.000471	0.967	0.973	no
ENSG00000158458	chr5_138985400_138985800	chr5_139018000_139018800	0.0125	0.27	0.657	no
ENSG00000158458	chr5_138985400_138985800	chr5_139036800_139038000	-0.00745	0.512	0.966	no
ENSG00000158458	chr5_138985400_138985800	chr5_139040200_139042200	0.0394	0.000528	0.00432	no
ENSG00000158458	chr5_138985400_138985800	chr5_139043600_139045600	0.0233	0.0402	0.145	no
ENSG00000158458	chr5_138985400_138985800	chr5_139046000_139047200	0.0398	0.000455	0.00382	no
ENSG00000158458	chr5_138985400_138985800	chr5_139050000_139053000	0.0178	0.118	0.342	no
ENSG00000158458	chr5_138985400_138985800	chr5_139365200_139365800	-0.0083	0.465	0.966	no
ENSG00000158458	chr5_138985400_138985800	chr5_139586600_139587800	0.0236	0.038	0.139	no
ENSG00000158458	chr5_138985400_138985800	chr5_139664000_139664600	0.0322	0.00456	0.0251	no
ENSG00000158458	chr5_138985400_138985800	chr5_139722000_139723000	-0.00845	0.457	0.962	no
ENSG00000158458	chr5_138985400_138985800	chr5_139912200_139914400	0.0146	0.198	0.514	no
ENSG00000158458	chr5_138985400_138985800	chr5_139929800_139931800	-0.00472	0.678	0.966	no
ENSG00000158458	chr5_138985400_138985800	chr5_139937600_139938000	-0.00489	0.667	0.966	no
ENSG00000158458	chr5_138985400_138985800	chr5_139946200_139950200	0.0303	0.0076	0.038	no
ENSG00000170469	chr5_138985400_138985800	chr5_138991600_138992000	-0.00712	0.92	0.966	no
ENSG00000170469	chr5_138985400_138985800	chr5_139014400_139016200	-0.0216	0.761	0.966	no
ENSG00000170469	chr5_138985400_138985800	chr5_139018000_139018800	-0.0135	0.85	0.966	no
ENSG00000170469	chr5_138985400_138985800	chr5_139036800_139038000	-0.00875	0.902	0.966	no
ENSG00000170469	chr5_138985400_138985800	chr5_139040200_139042200	0.327	2.37e-06	4.68e-05	yes
ENSG00000170469	chr5_138985400_138985800	chr5_139043600_139045600	-0.0135	0.85	0.966	no
ENSG00000170469	chr5_138985400_138985800	chr5_139046000_139047200	0.309	8.51e-06	0.000139	yes
ENSG00000170469	chr5_138985400_138985800	chr5_139050000_139053000	-0.0209	0.769	0.966	no
ENSG00000170469	chr5_138985400_138985800	chr5_139365200_139365800	-0.0114	0.873	0.966	no
ENSG00000170469	chr5_138985400_138985800	chr5_139586600_139587800	-0.00875	0.902	0.966	no
ENSG00000170469	chr5_138985400_138985800	chr5_139664000_139664600	-0.0163	0.819	0.966	no
ENSG00000170469	chr5_138985400_138985800	chr5_139722000_139723000	-0.0101	0.887	0.966	no
ENSG00000170476	chr5_138985400_138985800	chr5_138991600_138992000	-0.00542	0.866	0.966	no
ENSG00000170476	chr5_138985400_138985800	chr5_139014400_139016200	-0.0356	0.27	0.657	no
ENSG00000170476	chr5_138985400_138985800	chr5_139018000_139018800	0.0574	0.0749	0.238	no
ENSG00000170476	chr5_138985400_138985800	chr5_139036800_139038000	-0.0118	0.715	0.966	no
ENSG00000170476	chr5_138985400_138985800	chr5_139040200_139042200	0.12	0.000191	0.00186	yes
ENSG00000170476	chr5_138985400_138985800	chr5_139043600_139045600	0.0691	0.0319	0.12	no
ENSG00000170476	chr5_138985400_138985800	chr5_139046000_139047200	0.0638	0.0475	0.166	no
ENSG00000170476	chr5_138985400_138985800	chr5_139050000_139053000	0.0358	0.267	0.652	no
ENSG00000170476	chr5_138985400_138985800	chr5_139365200_139365800	-0.0109	0.735	0.966	no
ENSG00000170476	chr5_138985400_138985800	chr5_139586600_139587800	0.0689	0.0323	0.122	no
ENSG00000170476	chr5_138985400_138985800	chr5_139664000_139664600	0.033	0.306	0.724	no
ENSG00000170476	chr5_138985400_138985800	chr5_139722000_139723000	-0.013	0.687	0.966	no
ENSG00000170482	chr5_138985400_138985800	chr5_138991600_138992000	-0.0157	0.859	0.966	no
ENSG00000170482	chr5_138985400_138985800	chr5_139014400_139016200	0.0575	0.516	0.966	no
ENSG00000170482	chr5_138985400_138985800	chr5_139018000_139018800	-0.0392	0.658	0.966	no
ENSG00000170482	chr5_138985400_138985800	chr5_139036800_139038000	-0.0274	0.757	0.966	no
ENSG00000170482	chr5_138985400_138985800	chr5_139040200_139042200	-0.0356	0.687	0.966	no
ENSG00000170482	chr5_138985400_138985800	chr5_139043600_139045600	0.127	0.15	0.414	no
ENSG00000170482	chr5_138985400_138985800	chr5_139046000_139047200	-0.0157	0.859	0.966	no
ENSG00000170482	chr5_138985400_138985800	chr5_139050000_139053000	-0.0568	0.521	0.966	no
ENSG00000170482	chr5_138985400_138985800	chr5_139365200_139365800	-0.0223	0.801	0.966	no
ENSG00000170482	chr5_138985400_138985800	chr5_139586600_139587800	-0.0317	0.72	0.966	no
ENSG00000170482	chr5_138985400_138985800	chr5_139664000_139664600	-0.0392	0.658	0.966	no
ENSG00000171604	chr5_138985400_138985800	chr5_138991600_138992000	-0.0103	0.713	0.966	no
ENSG00000171604	chr5_138985400_138985800	chr5_139014400_139016200	0.0484	0.0852	0.264	no
ENSG00000171604	chr5_138985400_138985800	chr5_139018000_139018800	0.0395	0.159	0.434	no
ENSG00000171604	chr5_138985400_138985800	chr5_139036800_139038000	-0.013	0.644	0.966	no
ENSG00000171604	chr5_138985400_138985800	chr5_139040200_139042200	0.0881	0.00168	0.0111	yes
ENSG00000171604	chr5_138985400_138985800	chr5_139043600_139045600	0.01	0.721	0.966	no
ENSG00000171604	chr5_138985400_138985800	chr5_139046000_139047200	0.0395	0.159	0.434	no
ENSG00000171604	chr5_138985400_138985800	chr5_139050000_139053000	0.0155	0.582	0.966	no
ENSG00000171604	chr5_138985400_138985800	chr5_139365200_139365800	-0.00955	0.734	0.966	no
ENSG00000171604	chr5_138985400_138985800	chr5_139586600_139587800	0.122	1.31e-05	2e-04	yes
ENSG00000171604	chr5_138985400_138985800	chr5_139664000_139664600	0.0574	0.0409	0.147	no
ENSG00000171604	chr5_138985400_138985800	chr5_139722000_139723000	-0.0133	0.636	0.966	no
ENSG00000171604	chr5_138985400_138985800	chr5_139912200_139914400	0.0282	0.316	0.741	no
ENSG00000171604	chr5_138985400_138985800	chr5_139929800_139931800	-0.00674	0.811	0.966	no
ENSG00000171604	chr5_138985400_138985800	chr5_139937600_139938000	-0.00615	0.827	0.966	no
ENSG00000171604	chr5_138985400_138985800	chr5_139946200_139950200	-0.0174	0.536	0.966	no
ENSG00000176087	chr5_138985400_138985800	chr5_138991600_138992000	-0.00547	0.886	0.966	no
ENSG00000176087	chr5_138985400_138985800	chr5_139014400_139016200	0.011	0.773	0.966	no
ENSG00000176087	chr5_138985400_138985800	chr5_139018000_139018800	0.0713	0.0616	0.204	no
ENSG00000176087	chr5_138985400_138985800	chr5_139036800_139038000	-0.0141	0.713	0.966	no
ENSG00000176087	chr5_138985400_138985800	chr5_139040200_139042200	0.0923	0.0154	0.0673	no
ENSG00000176087	chr5_138985400_138985800	chr5_139043600_139045600	0.0357	0.35	0.801	no
ENSG00000176087	chr5_138985400_138985800	chr5_139046000_139047200	0.177	3.17e-06	6e-05	yes
ENSG00000176087	chr5_138985400_138985800	chr5_139050000_139053000	0.0575	0.132	0.374	no
ENSG00000176087	chr5_138985400_138985800	chr5_139365200_139365800	0.0923	0.0154	0.0673	no
ENSG00000176087	chr5_138985400_138985800	chr5_139586600_139587800	-0.0141	0.713	0.966	no
ENSG00000176087	chr5_138985400_138985800	chr5_139664000_139664600	0.0597	0.118	0.342	no
ENSG00000176087	chr5_138985400_138985800	chr5_139722000_139723000	-0.0123	0.747	0.966	no
ENSG00000176087	chr5_138985400_138985800	chr5_139912200_139914400	0.0662	0.0827	0.258	no
ENSG00000176087	chr5_138985400_138985800	chr5_139929800_139931800	-0.00547	0.886	0.966	no
ENSG00000176087	chr5_138985400_138985800	chr5_139937600_139938000	-0.00387	0.919	0.966	no
ENSG00000176087	chr5_138985400_138985800	chr5_139946200_139950200	0.146	0.000119	0.00126	yes
ENSG00000176087	chr5_138985400_138985800	chr5_140886400_140888800	0.0567	0.137	0.386	no
ENSG00000176087	chr5_138985400_138985800	chr5_140889200_140890000	0.0541	0.156	0.428	no
ENSG00000176087	chr5_138985400_138985800	chr5_140890800_140892600	0.0724	0.0577	0.194	no
ENSG00000176087	chr5_138985400_138985800	chr5_140893400_140895000	-0.0259	0.498	0.966	no
ENSG00000176087	chr5_138985400_138985800	chr5_140895400_140896600	-0.00547	0.886	0.966	no
ENSG00000176087	chr5_138985400_138985800	chr5_140901600_140902800	-0.00547	0.886	0.966	no
ENSG00000176087	chr5_138985400_138985800	chr5_140904200_140905000	0.0617	0.106	0.314	no
ENSG00000176087	chr5_138985400_138985800	chr5_140907000_140910400	-0.0171	0.655	0.966	no
ENSG00000184584	chr5_138985400_138985800	chr5_139014400_139016200	-0.0286	0.76	0.966	no
ENSG00000184584	chr5_138985400_138985800	chr5_139018000_139018800	-0.0087	0.926	0.966	no
ENSG00000184584	chr5_138985400_138985800	chr5_139040200_139042200	-0.0087	0.926	0.966	no
ENSG00000184584	chr5_138985400_138985800	chr5_139043600_139045600	-0.0236	0.801	0.966	no
ENSG00000184584	chr5_138985400_138985800	chr5_139046000_139047200	-0.0124	0.895	0.966	no
ENSG00000184584	chr5_138985400_138985800	chr5_139050000_139053000	0.288	0.00171	0.0113	yes
ENSG00000184584	chr5_138985400_138985800	chr5_139365200_139365800	-0.0087	0.926	0.966	no
ENSG00000184584	chr5_138985400_138985800	chr5_139586600_139587800	0.704	1.19e-18	4.04e-16	yes
ENSG00000184584	chr5_138985400_138985800	chr5_139664000_139664600	-0.0198	0.833	0.966	no
ENSG00000184584	chr5_138985400_138985800	chr5_139722000_139723000	-0.0087	0.926	0.966	no
ENSG00000185129	chr5_138985400_138985800	chr5_138991600_138992000	-0.00669	0.879	0.966	no
ENSG00000185129	chr5_138985400_138985800	chr5_139014400_139016200	-0.0282	0.52	0.966	no
ENSG00000185129	chr5_138985400_138985800	chr5_139018000_139018800	-0.014	0.75	0.966	no
ENSG00000185129	chr5_138985400_138985800	chr5_139036800_139038000	-0.0095	0.829	0.966	no
ENSG00000185129	chr5_138985400_138985800	chr5_139040200_139042200	0.113	0.00959	0.0458	yes
ENSG00000185129	chr5_138985400_138985800	chr5_139043600_139045600	-0.0171	0.697	0.966	no
ENSG00000185129	chr5_138985400_138985800	chr5_139046000_139047200	-0.0095	0.829	0.966	no
ENSG00000185129	chr5_138985400_138985800	chr5_139050000_139053000	0.0465	0.289	0.692	no
ENSG00000185129	chr5_138985400_138985800	chr5_139365200_139365800	-0.00579	0.895	0.966	no
ENSG00000185129	chr5_138985400_138985800	chr5_139586600_139587800	-0.0101	0.818	0.966	no
ENSG00000185129	chr5_138985400_138985800	chr5_139664000_139664600	-0.0144	0.743	0.966	no
ENSG00000185129	chr5_138985400_138985800	chr5_139722000_139723000	-0.00888	0.84	0.966	no
ENSG00000185129	chr5_138985400_138985800	chr5_139912200_139914400	-0.0135	0.758	0.966	no
ENSG00000185129	chr5_138985400_138985800	chr5_139937600_139938000	-0.00334	0.939	0.966	no
ENSG00000185129	chr5_138985400_138985800	chr5_139946200_139950200	-0.0117	0.79	0.966	no
ENSG00000213523	chr5_138985400_138985800	chr5_138991600_138992000	-0.00736	0.788	0.966	no
ENSG00000213523	chr5_138985400_138985800	chr5_139014400_139016200	0.0749	0.00605	0.0316	yes
ENSG00000213523	chr5_138985400_138985800	chr5_139018000_139018800	0.0392	0.152	0.417	no
ENSG00000213523	chr5_138985400_138985800	chr5_139036800_139038000	-0.012	0.661	0.966	no
ENSG00000213523	chr5_138985400_138985800	chr5_139040200_139042200	0.0415	0.129	0.367	no
ENSG00000213523	chr5_138985400_138985800	chr5_139043600_139045600	0.0803	0.00327	0.0192	yes
ENSG00000213523	chr5_138985400_138985800	chr5_139046000_139047200	0.0392	0.152	0.417	no
ENSG00000213523	chr5_138985400_138985800	chr5_139050000_139053000	0.0168	0.539	0.966	no
ENSG00000213523	chr5_138985400_138985800	chr5_139365200_139365800	0.0681	0.0126	0.0569	no
ENSG00000213523	chr5_138985400_138985800	chr5_139586600_139587800	0.0577	0.0345	0.128	no
ENSG00000213523	chr5_138985400_138985800	chr5_139664000_139664600	0.0208	0.446	0.948	no
ENSG00000213523	chr5_138985400_138985800	chr5_139722000_139723000	-0.0141	0.605	0.966	no
ENSG00000213523	chr5_138985400_138985800	chr5_139912200_139914400	0.0214	0.434	0.932	no
ENSG00000213523	chr5_138985400_138985800	chr5_139929800_139931800	-0.0045	0.869	0.966	no
ENSG00000213523	chr5_138985400_138985800	chr5_139937600_139938000	-0.00736	0.788	0.966	no
ENSG00000213523	chr5_138985400_138985800	chr5_139946200_139950200	0.0269	0.324	0.756	no
ENSG00000213523	chr5_138985400_138985800	chr5_140886400_140888800	0.0416	0.127	0.364	no
ENSG00000213523	chr5_138985400_138985800	chr5_140889200_140890000	-0.0197	0.472	0.966	no
ENSG00000213523	chr5_138985400_138985800	chr5_140890800_140892600	0.0346	0.205	0.53	no
ENSG00000213523	chr5_138985400_138985800	chr5_140893400_140895000	0.00178	0.948	0.966	no
ENSG00000213523	chr5_138985400_138985800	chr5_140895400_140896600	-0.00637	0.816	0.966	no
ENSG00000213523	chr5_138985400_138985800	chr5_140901600_140902800	-0.00736	0.788	0.966	no
ENSG00000213523	chr5_138985400_138985800	chr5_140904200_140905000	0.0585	0.0322	0.122	no
ENSG00000213523	chr5_138985400_138985800	chr5_140907000_140910400	-0.0111	0.685	0.966	no
ENSG00000254996	chr5_138985400_138985800	chr5_139014400_139016200	-0.0552	0.585	0.966	no
ENSG00000254996	chr5_138985400_138985800	chr5_139018000_139018800	-0.0204	0.84	0.966	no
ENSG00000254996	chr5_138985400_138985800	chr5_139036800_139038000	-0.0204	0.84	0.966	no
ENSG00000254996	chr5_138985400_138985800	chr5_139040200_139042200	-0.0251	0.804	0.966	no
ENSG00000254996	chr5_138985400_138985800	chr5_139043600_139045600	-0.0328	0.746	0.966	no
ENSG00000254996	chr5_138985400_138985800	chr5_139046000_139047200	-0.0292	0.773	0.966	no
ENSG00000254996	chr5_138985400_138985800	chr5_139050000_139053000	0.132	0.189	0.496	no
ENSG00000254996	chr5_138985400_138985800	chr5_139586600_139587800	-0.0251	0.804	0.966	no
ENSG00000254996	chr5_138985400_138985800	chr5_139664000_139664600	-0.0328	0.746	0.966	no
ENSG00000254996	chr5_138985400_138985800	chr5_139722000_139723000	-0.0292	0.773	0.966	no
ENSG00000254996	chr5_138985400_138985800	chr5_139912200_139914400	-0.0328	0.746	0.966	no
ENSG00000254996	chr5_138985400_138985800	chr5_139929800_139931800	-0.0144	0.887	0.966	no
ENSG00000254996	chr5_138985400_138985800	chr5_139937600_139938000	-0.0204	0.84	0.966	no
ENSG00000254996	chr5_138985400_138985800	chr5_139946200_139950200	-0.0144	0.887	0.966	no
ENSG00000015479	chr5_138991600_138992000	chr5_139014400_139016200	0.0269	0.0223	0.0904	no
ENSG00000015479	chr5_138991600_138992000	chr5_139018000_139018800	0.0327	0.00537	0.0287	no
ENSG00000015479	chr5_138991600_138992000	chr5_139036800_139038000	0.0118	0.316	0.742	no
ENSG00000015479	chr5_138991600_138992000	chr5_139040200_139042200	0.0651	3.1e-08	1.13e-06	yes
ENSG00000015479	chr5_138991600_138992000	chr5_139043600_139045600	0.0137	0.244	0.607	no
ENSG00000015479	chr5_138991600_138992000	chr5_139046000_139047200	0.0381	0.0012	0.00848	no
ENSG00000015479	chr5_138991600_138992000	chr5_139050000_139053000	0.0464	7.99e-05	0.000906	no
ENSG00000015479	chr5_138991600_138992000	chr5_139365200_139365800	0.0312	0.00793	0.0393	no
ENSG00000015479	chr5_138991600_138992000	chr5_139586600_139587800	0.0138	0.242	0.604	no
ENSG00000113068	chr5_138991600_138992000	chr5_139014400_139016200	-0.0315	0.394	0.872	no
ENSG00000113068	chr5_138991600_138992000	chr5_139018000_139018800	-0.0127	0.732	0.966	no
ENSG00000113068	chr5_138991600_138992000	chr5_139036800_139038000	0.127	0.000542	0.00441	yes
ENSG00000113068	chr5_138991600_138992000	chr5_139040200_139042200	0.187	3.25e-07	8.59e-06	yes
ENSG00000113068	chr5_138991600_138992000	chr5_139043600_139045600	-0.0221	0.55	0.966	no
ENSG00000113068	chr5_138991600_138992000	chr5_139046000_139047200	0.0901	0.0147	0.0645	no
ENSG00000113068	chr5_138991600_138992000	chr5_139050000_139053000	0.014	0.705	0.966	no
ENSG00000113068	chr5_138991600_138992000	chr5_139365200_139365800	-0.0101	0.784	0.966	no
ENSG00000113068	chr5_138991600_138992000	chr5_139586600_139587800	-0.0122	0.742	0.966	no
ENSG00000113068	chr5_138991600_138992000	chr5_139664000_139664600	-0.0206	0.577	0.966	no
ENSG00000113068	chr5_138991600_138992000	chr5_139722000_139723000	-0.0112	0.762	0.966	no
ENSG00000113068	chr5_138991600_138992000	chr5_139912200_139914400	-0.0197	0.594	0.966	no
ENSG00000113068	chr5_138991600_138992000	chr5_139929800_139931800	-0.00582	0.875	0.966	no
ENSG00000113068	chr5_138991600_138992000	chr5_139937600_139938000	-0.00582	0.875	0.966	no
ENSG00000113068	chr5_138991600_138992000	chr5_139946200_139950200	-0.0163	0.659	0.966	no
ENSG00000113108	chr5_138991600_138992000	chr5_139014400_139016200	0.196	0.00706	0.0358	yes
ENSG00000113108	chr5_138991600_138992000	chr5_139018000_139018800	-0.00931	0.899	0.966	no
ENSG00000113108	chr5_138991600_138992000	chr5_139036800_139038000	-0.0108	0.883	0.966	no
ENSG00000113108	chr5_138991600_138992000	chr5_139040200_139042200	-0.0133	0.856	0.966	no
ENSG00000113108	chr5_138991600_138992000	chr5_139043600_139045600	-0.0154	0.834	0.966	no
ENSG00000113108	chr5_138991600_138992000	chr5_139046000_139047200	0.347	1.08e-06	2.4e-05	yes
ENSG00000113108	chr5_138991600_138992000	chr5_139050000_139053000	-0.0306	0.677	0.966	no
ENSG00000113108	chr5_138991600_138992000	chr5_139365200_139365800	-0.00931	0.899	0.966	no
ENSG00000113108	chr5_138991600_138992000	chr5_139586600_139587800	-0.0108	0.883	0.966	no
ENSG00000113108	chr5_138991600_138992000	chr5_139664000_139664600	-0.0164	0.823	0.966	no
ENSG00000113108	chr5_138991600_138992000	chr5_139722000_139723000	-0.0121	0.869	0.966	no
ENSG00000113108	chr5_138991600_138992000	chr5_139912200_139914400	-0.0164	0.823	0.966	no
ENSG00000113108	chr5_138991600_138992000	chr5_139937600_139938000	-0.00535	0.942	0.966	no
ENSG00000113108	chr5_138991600_138992000	chr5_139946200_139950200	-0.0121	0.869	0.966	no
ENSG00000113108	chr5_138991600_138992000	chr5_140886400_140888800	-0.0245	0.738	0.966	no
ENSG00000113108	chr5_138991600_138992000	chr5_140889200_140890000	-0.0133	0.856	0.966	no
ENSG00000113108	chr5_138991600_138992000	chr5_140890800_140892600	0.206	0.00452	0.025	yes
ENSG00000113108	chr5_138991600_138992000	chr5_140893400_140895000	-0.028	0.703	0.966	no
ENSG00000113108	chr5_138991600_138992000	chr5_140904200_140905000	-0.0144	0.845	0.966	no
ENSG00000113108	chr5_138991600_138992000	chr5_140907000_140910400	-0.00931	0.899	0.966	no
ENSG00000113108	chr5_138991600_138992000	chr5_140961000_140962000	0.574	6.95e-18	2.1e-15	yes
ENSG00000120306	chr5_138991600_138992000	chr5_139014400_139016200	-0.00147	0.959	0.969	no
ENSG00000120306	chr5_138991600_138992000	chr5_139018000_139018800	0.0528	0.0635	0.209	no
ENSG00000120306	chr5_138991600_138992000	chr5_139036800_139038000	0.0725	0.0107	0.0502	no
ENSG00000120306	chr5_138991600_138992000	chr5_139040200_139042200	0.202	6.56e-13	8.06e-11	yes
ENSG00000120306	chr5_138991600_138992000	chr5_139043600_139045600	-0.0216	0.448	0.95	no
ENSG00000120306	chr5_138991600_138992000	chr5_139046000_139047200	0.0433	0.128	0.365	no
ENSG00000120306	chr5_138991600_138992000	chr5_139050000_139053000	0.0808	0.00445	0.0246	yes
ENSG00000120306	chr5_138991600_138992000	chr5_139365200_139365800	-0.0119	0.677	0.966	no
ENSG00000120306	chr5_138991600_138992000	chr5_139586600_139587800	0.0621	0.0288	0.111	no
ENSG00000120306	chr5_138991600_138992000	chr5_139664000_139664600	-0.0171	0.547	0.966	no
ENSG00000120306	chr5_138991600_138992000	chr5_139722000_139723000	-0.0121	0.67	0.966	no
ENSG00000120306	chr5_138991600_138992000	chr5_139912200_139914400	0.0293	0.303	0.718	no
ENSG00000120306	chr5_138991600_138992000	chr5_139929800_139931800	-0.00445	0.876	0.966	no
ENSG00000120306	chr5_138991600_138992000	chr5_139937600_139938000	-0.00575	0.84	0.966	no
ENSG00000120306	chr5_138991600_138992000	chr5_139946200_139950200	0.0345	0.225	0.569	no
ENSG00000120725	chr5_138991600_138992000	chr5_139014400_139016200	0.0348	0.0311	0.118	no
ENSG00000120725	chr5_138991600_138992000	chr5_139018000_139018800	0.032	0.0477	0.166	no
ENSG00000120725	chr5_138991600_138992000	chr5_139036800_139038000	0.0244	0.131	0.372	no
ENSG00000120725	chr5_138991600_138992000	chr5_139040200_139042200	0.0843	1.73e-07	5.01e-06	yes
ENSG00000120725	chr5_138991600_138992000	chr5_139043600_139045600	-0.00307	0.849	0.966	no
ENSG00000120725	chr5_138991600_138992000	chr5_139046000_139047200	0.0797	7.83e-07	1.82e-05	yes
ENSG00000120725	chr5_138991600_138992000	chr5_139050000_139053000	0.00894	0.58	0.966	no
ENSG00000120725	chr5_138991600_138992000	chr5_139365200_139365800	0.0234	0.147	0.408	no
ENSG00000120725	chr5_138991600_138992000	chr5_139586600_139587800	0.0244	0.131	0.372	no
ENSG00000120727	chr5_138991600_138992000	chr5_139014400_139016200	-0.00688	0.756	0.966	no
ENSG00000120727	chr5_138991600_138992000	chr5_139018000_139018800	0.0182	0.412	0.899	no
ENSG00000120727	chr5_138991600_138992000	chr5_139036800_139038000	0.0445	0.0446	0.158	no
ENSG00000120727	chr5_138991600_138992000	chr5_139040200_139042200	0.134	1.1e-09	6.13e-08	yes
ENSG00000120727	chr5_138991600_138992000	chr5_139043600_139045600	-0.0205	0.354	0.808	no
ENSG00000120727	chr5_138991600_138992000	chr5_139046000_139047200	-0.0114	0.607	0.966	no
ENSG00000120727	chr5_138991600_138992000	chr5_139050000_139053000	0.0405	0.0677	0.22	no
ENSG00000120727	chr5_138991600_138992000	chr5_139365200_139365800	-0.00908	0.682	0.966	no
ENSG00000120727	chr5_138991600_138992000	chr5_139586600_139587800	-0.0107	0.63	0.966	no
ENSG00000120727	chr5_138991600_138992000	chr5_139664000_139664600	-0.0175	0.429	0.925	no
ENSG00000131503	chr5_138991600_138992000	chr5_139014400_139016200	-0.0269	0.616	0.966	no
ENSG00000131503	chr5_138991600_138992000	chr5_139018000_139018800	-0.00817	0.879	0.966	no
ENSG00000131503	chr5_138991600_138992000	chr5_139036800_139038000	0.31	3.17e-09	1.55e-07	yes
ENSG00000131503	chr5_138991600_138992000	chr5_139040200_139042200	0.402	5.2e-15	9.67e-13	yes
ENSG00000131503	chr5_138991600_138992000	chr5_139043600_139045600	-0.0172	0.749	0.966	no
ENSG00000131503	chr5_138991600_138992000	chr5_139046000_139047200	-0.01	0.852	0.966	no
ENSG00000131503	chr5_138991600_138992000	chr5_139050000_139053000	0.186	0.00049	0.00406	yes
ENSG00000131503	chr5_138991600_138992000	chr5_139365200_139365800	-0.01	0.852	0.966	no
ENSG00000131503	chr5_138991600_138992000	chr5_139586600_139587800	-0.013	0.808	0.966	no
ENSG00000131503	chr5_138991600_138992000	chr5_139664000_139664600	-0.0149	0.781	0.966	no
ENSG00000131503	chr5_138991600_138992000	chr5_139722000_139723000	-0.0124	0.818	0.966	no
ENSG00000131503	chr5_138991600_138992000	chr5_139912200_139914400	-0.0149	0.781	0.966	no
ENSG00000131503	chr5_138991600_138992000	chr5_139929800_139931800	-0.00407	0.94	0.966	no
ENSG00000131503	chr5_138991600_138992000	chr5_139937600_139938000	-0.00576	0.915	0.966	no
ENSG00000131503	chr5_138991600_138992000	chr5_139946200_139950200	0.214	5.35e-05	0.000648	yes
ENSG00000146006	chr5_138991600_138992000	chr5_139014400_139016200	-0.0378	0.648	0.966	no
ENSG00000146006	chr5_138991600_138992000	chr5_139018000_139018800	-0.0168	0.839	0.966	no
ENSG00000146006	chr5_138991600_138992000	chr5_139036800_139038000	-0.0137	0.869	0.966	no
ENSG00000146006	chr5_138991600_138992000	chr5_139040200_139042200	0.302	0.000191	0.00186	yes
ENSG00000146006	chr5_138991600_138992000	chr5_139043600_139045600	0.273	8e-04	0.00608	yes
ENSG00000146006	chr5_138991600_138992000	chr5_139046000_139047200	-0.0168	0.839	0.966	no
ENSG00000146006	chr5_138991600_138992000	chr5_139050000_139053000	-0.0436	0.599	0.966	no
ENSG00000158458	chr5_138991600_138992000	chr5_139014400_139016200	0.0284	0.0126	0.057	no
ENSG00000158458	chr5_138991600_138992000	chr5_139018000_139018800	0.0394	0.000516	0.00423	no
ENSG00000158458	chr5_138991600_138992000	chr5_139036800_139038000	0.03	0.00818	0.0403	no
ENSG00000158458	chr5_138991600_138992000	chr5_139040200_139042200	0.0558	8.72e-07	2e-05	yes
ENSG00000158458	chr5_138991600_138992000	chr5_139043600_139045600	0.00945	0.406	0.89	no
ENSG00000158458	chr5_138991600_138992000	chr5_139046000_139047200	0.0431	0.000146	0.00149	no
ENSG00000158458	chr5_138991600_138992000	chr5_139050000_139053000	0.0338	0.0029	0.0174	no
ENSG00000158458	chr5_138991600_138992000	chr5_139365200_139365800	0.00882	0.438	0.936	no
ENSG00000158458	chr5_138991600_138992000	chr5_139586600_139587800	0.00897	0.43	0.925	no
ENSG00000158458	chr5_138991600_138992000	chr5_139664000_139664600	0.0159	0.162	0.441	no
ENSG00000158458	chr5_138991600_138992000	chr5_139722000_139723000	0.00839	0.46	0.966	no
ENSG00000158458	chr5_138991600_138992000	chr5_139912200_139914400	0.017	0.136	0.382	no
ENSG00000158458	chr5_138991600_138992000	chr5_139929800_139931800	-0.00447	0.694	0.966	no
ENSG00000158458	chr5_138991600_138992000	chr5_139937600_139938000	-0.00463	0.683	0.966	no
ENSG00000158458	chr5_138991600_138992000	chr5_139946200_139950200	0.0108	0.343	0.789	no
ENSG00000170464	chr5_138991600_138992000	chr5_139014400_139016200	-0.0175	0.715	0.966	no
ENSG00000170464	chr5_138991600_138992000	chr5_139018000_139018800	-0.00561	0.907	0.966	no
ENSG00000170464	chr5_138991600_138992000	chr5_139036800_139038000	-0.00649	0.892	0.966	no
ENSG00000170464	chr5_138991600_138992000	chr5_139040200_139042200	-0.00649	0.892	0.966	no
ENSG00000170464	chr5_138991600_138992000	chr5_139043600_139045600	-0.0136	0.776	0.966	no
ENSG00000170464	chr5_138991600_138992000	chr5_139046000_139047200	-0.00833	0.862	0.966	no
ENSG00000170464	chr5_138991600_138992000	chr5_139050000_139053000	-0.018	0.706	0.966	no
ENSG00000170464	chr5_138991600_138992000	chr5_139365200_139365800	-0.00457	0.924	0.966	no
ENSG00000170464	chr5_138991600_138992000	chr5_139586600_139587800	-0.00607	0.899	0.966	no
ENSG00000170464	chr5_138991600_138992000	chr5_139664000_139664600	-0.00957	0.841	0.966	no
ENSG00000170464	chr5_138991600_138992000	chr5_139722000_139723000	-0.00607	0.899	0.966	no
ENSG00000170469	chr5_138991600_138992000	chr5_139014400_139016200	0.15	0.0345	0.128	no
ENSG00000170469	chr5_138991600_138992000	chr5_139018000_139018800	-0.0191	0.788	0.966	no
ENSG00000170469	chr5_138991600_138992000	chr5_139036800_139038000	-0.0124	0.862	0.966	no
ENSG00000170469	chr5_138991600_138992000	chr5_139040200_139042200	-0.0218	0.759	0.966	no
ENSG00000170469	chr5_138991600_138992000	chr5_139043600_139045600	0.254	0.000279	0.00255	yes
ENSG00000170469	chr5_138991600_138992000	chr5_139046000_139047200	-0.0231	0.746	0.966	no
ENSG00000170469	chr5_138991600_138992000	chr5_139050000_139053000	-0.0296	0.677	0.966	no
ENSG00000170469	chr5_138991600_138992000	chr5_139365200_139365800	0.306	1.07e-05	0.000168	yes
ENSG00000170469	chr5_138991600_138992000	chr5_139586600_139587800	0.401	3.99e-09	1.9e-07	yes
ENSG00000170469	chr5_138991600_138992000	chr5_139664000_139664600	-0.0231	0.746	0.966	no
ENSG00000170469	chr5_138991600_138992000	chr5_139722000_139723000	-0.0144	0.84	0.966	no
ENSG00000170476	chr5_138991600_138992000	chr5_139014400_139016200	0.0372	0.248	0.616	no
ENSG00000170476	chr5_138991600_138992000	chr5_139018000_139018800	-0.00854	0.791	0.966	no
ENSG00000170476	chr5_138991600_138992000	chr5_139036800_139038000	0.149	3.44e-06	6.42e-05	yes
ENSG00000170476	chr5_138991600_138992000	chr5_139040200_139042200	0.108	0.000778	0.00593	yes
ENSG00000170476	chr5_138991600_138992000	chr5_139043600_139045600	-0.0137	0.67	0.966	no
ENSG00000170476	chr5_138991600_138992000	chr5_139046000_139047200	0.126	8.68e-05	0.00097	yes
ENSG00000170476	chr5_138991600_138992000	chr5_139050000_139053000	0.0406	0.208	0.535	no
ENSG00000170476	chr5_138991600_138992000	chr5_139365200_139365800	-0.00627	0.846	0.966	no
ENSG00000170476	chr5_138991600_138992000	chr5_139586600_139587800	0.134	2.99e-05	0.000398	yes
ENSG00000170476	chr5_138991600_138992000	chr5_139664000_139664600	-0.0118	0.715	0.966	no
ENSG00000170476	chr5_138991600_138992000	chr5_139722000_139723000	-0.00749	0.816	0.966	no
ENSG00000170482	chr5_138991600_138992000	chr5_139014400_139016200	-0.0353	0.69	0.966	no
ENSG00000170482	chr5_138991600_138992000	chr5_139018000_139018800	-0.0194	0.827	0.966	no
ENSG00000170482	chr5_138991600_138992000	chr5_139036800_139038000	-0.0135	0.879	0.966	no
ENSG00000170482	chr5_138991600_138992000	chr5_139040200_139042200	-0.0176	0.842	0.966	no
ENSG00000170482	chr5_138991600_138992000	chr5_139043600_139045600	-0.024	0.786	0.966	no
ENSG00000170482	chr5_138991600_138992000	chr5_139046000_139047200	-0.00775	0.93	0.966	no
ENSG00000170482	chr5_138991600_138992000	chr5_139050000_139053000	-0.0281	0.751	0.966	no
ENSG00000170482	chr5_138991600_138992000	chr5_139365200_139365800	-0.011	0.901	0.966	no
ENSG00000170482	chr5_138991600_138992000	chr5_139586600_139587800	-0.0157	0.859	0.966	no
ENSG00000170482	chr5_138991600_138992000	chr5_139664000_139664600	-0.0194	0.827	0.966	no
ENSG00000171604	chr5_138991600_138992000	chr5_139014400_139016200	0.0398	0.157	0.429	no
ENSG00000171604	chr5_138991600_138992000	chr5_139018000_139018800	0.0343	0.222	0.564	no
ENSG00000171604	chr5_138991600_138992000	chr5_139036800_139038000	0.0438	0.119	0.345	no
ENSG00000171604	chr5_138991600_138992000	chr5_139040200_139042200	0.175	3.15e-10	2.02e-08	yes
ENSG00000171604	chr5_138991600_138992000	chr5_139043600_139045600	-0.0265	0.346	0.794	no
ENSG00000171604	chr5_138991600_138992000	chr5_139046000_139047200	0.0343	0.222	0.564	no
ENSG00000171604	chr5_138991600_138992000	chr5_139050000_139053000	0.0796	0.00456	0.0251	yes
ENSG00000171604	chr5_138991600_138992000	chr5_139365200_139365800	-0.0103	0.713	0.966	no
ENSG00000171604	chr5_138991600_138992000	chr5_139586600_139587800	0.0491	0.0806	0.253	no
ENSG00000171604	chr5_138991600_138992000	chr5_139664000_139664600	-0.0229	0.415	0.903	no
ENSG00000171604	chr5_138991600_138992000	chr5_139722000_139723000	0.0422	0.133	0.377	no
ENSG00000171604	chr5_138991600_138992000	chr5_139912200_139914400	0.0234	0.406	0.89	no
ENSG00000171604	chr5_138991600_138992000	chr5_139929800_139931800	-0.00729	0.795	0.966	no
ENSG00000171604	chr5_138991600_138992000	chr5_139937600_139938000	-0.00665	0.813	0.966	no
ENSG00000171604	chr5_138991600_138992000	chr5_139946200_139950200	0.0249	0.376	0.843	no
ENSG00000176087	chr5_138991600_138992000	chr5_139014400_139016200	-0.0189	0.621	0.966	no
ENSG00000176087	chr5_138991600_138992000	chr5_139018000_139018800	-0.0091	0.812	0.966	no
ENSG00000176087	chr5_138991600_138992000	chr5_139036800_139038000	0.191	4.61e-07	1.16e-05	yes
ENSG00000176087	chr5_138991600_138992000	chr5_139040200_139042200	0.191	4.61e-07	1.16e-05	yes
ENSG00000176087	chr5_138991600_138992000	chr5_139043600_139045600	-0.0136	0.722	0.966	no
ENSG00000176087	chr5_138991600_138992000	chr5_139046000_139047200	-0.00833	0.827	0.966	no
ENSG00000176087	chr5_138991600_138992000	chr5_139050000_139053000	0.0677	0.0758	0.241	no
ENSG00000176087	chr5_138991600_138992000	chr5_139365200_139365800	-0.00749	0.844	0.966	no
ENSG00000176087	chr5_138991600_138992000	chr5_139586600_139587800	-0.00749	0.844	0.966	no
ENSG00000176087	chr5_138991600_138992000	chr5_139664000_139664600	0.137	0.000318	0.00284	yes
ENSG00000176087	chr5_138991600_138992000	chr5_139722000_139723000	-0.00656	0.864	0.966	no
ENSG00000176087	chr5_138991600_138992000	chr5_139912200_139914400	-0.00958	0.802	0.966	no
ENSG00000176087	chr5_138991600_138992000	chr5_139929800_139931800	-0.00292	0.939	0.966	no
ENSG00000176087	chr5_138991600_138992000	chr5_139937600_139938000	-0.00206	0.957	0.968	no
ENSG00000176087	chr5_138991600_138992000	chr5_139946200_139950200	-0.00981	0.797	0.966	no
ENSG00000176087	chr5_138991600_138992000	chr5_140886400_140888800	0.153	5.45e-05	0.000658	yes
ENSG00000176087	chr5_138991600_138992000	chr5_140889200_140890000	-0.0109	0.775	0.966	no
ENSG00000176087	chr5_138991600_138992000	chr5_140890800_140892600	0.176	3.28e-06	6.17e-05	yes
ENSG00000176087	chr5_138991600_138992000	chr5_140893400_140895000	-0.0138	0.718	0.966	no
ENSG00000176087	chr5_138991600_138992000	chr5_140895400_140896600	-0.00292	0.939	0.966	no
ENSG00000176087	chr5_138991600_138992000	chr5_140901600_140902800	-0.00292	0.939	0.966	no
ENSG00000176087	chr5_138991600_138992000	chr5_140904200_140905000	-0.01	0.793	0.966	no
ENSG00000176087	chr5_138991600_138992000	chr5_140907000_140910400	-0.0091	0.812	0.966	no
ENSG00000185129	chr5_138991600_138992000	chr5_139014400_139016200	0.102	0.0195	0.0814	no
ENSG00000185129	chr5_138991600_138992000	chr5_139018000_139018800	-0.0162	0.713	0.966	no
ENSG00000185129	chr5_138991600_138992000	chr5_139036800_139038000	0.168	0.000118	0.00126	yes
ENSG00000185129	chr5_138991600_138992000	chr5_139040200_139042200	0.0938	0.0323	0.122	no
ENSG00000185129	chr5_138991600_138992000	chr5_139043600_139045600	-0.0197	0.653	0.966	no
ENSG00000185129	chr5_138991600_138992000	chr5_139046000_139047200	0.168	0.000118	0.00126	yes
ENSG00000185129	chr5_138991600_138992000	chr5_139050000_139053000	0.0319	0.468	0.966	no
ENSG00000185129	chr5_138991600_138992000	chr5_139365200_139365800	-0.00669	0.879	0.966	no
ENSG00000185129	chr5_138991600_138992000	chr5_139586600_139587800	0.157	0.000318	0.00284	yes
ENSG00000185129	chr5_138991600_138992000	chr5_139664000_139664600	-0.0166	0.705	0.966	no
ENSG00000185129	chr5_138991600_138992000	chr5_139722000_139723000	-0.0103	0.815	0.966	no
ENSG00000185129	chr5_138991600_138992000	chr5_139912200_139914400	-0.0157	0.721	0.966	no
ENSG00000185129	chr5_138991600_138992000	chr5_139937600_139938000	-0.00386	0.93	0.966	no
ENSG00000185129	chr5_138991600_138992000	chr5_139946200_139950200	-0.0135	0.758	0.966	no
ENSG00000213523	chr5_138991600_138992000	chr5_139014400_139016200	0.0394	0.149	0.412	no
ENSG00000213523	chr5_138991600_138992000	chr5_139018000_139018800	0.0538	0.049	0.17	no
ENSG00000213523	chr5_138991600_138992000	chr5_139036800_139038000	0.0682	0.0125	0.0566	no
ENSG00000213523	chr5_138991600_138992000	chr5_139040200_139042200	0.192	1.39e-12	1.59e-10	yes
ENSG00000213523	chr5_138991600_138992000	chr5_139043600_139045600	-0.0189	0.49	0.966	no
ENSG00000213523	chr5_138991600_138992000	chr5_139046000_139047200	0.0538	0.049	0.17	no
ENSG00000213523	chr5_138991600_138992000	chr5_139050000_139053000	0.0342	0.21	0.54	no
ENSG00000213523	chr5_138991600_138992000	chr5_139365200_139365800	-0.00796	0.771	0.966	no
ENSG00000213523	chr5_138991600_138992000	chr5_139586600_139587800	-0.00904	0.741	0.966	no
ENSG00000213523	chr5_138991600_138992000	chr5_139664000_139664600	-0.0159	0.562	0.966	no
ENSG00000213523	chr5_138991600_138992000	chr5_139722000_139723000	-0.0115	0.673	0.966	no
ENSG00000213523	chr5_138991600_138992000	chr5_139912200_139914400	0.034	0.214	0.547	no
ENSG00000213523	chr5_138991600_138992000	chr5_139929800_139931800	-0.00367	0.893	0.966	no
ENSG00000213523	chr5_138991600_138992000	chr5_139937600_139938000	-0.006	0.826	0.966	no
ENSG00000213523	chr5_138991600_138992000	chr5_139946200_139950200	-0.0143	0.602	0.966	no
ENSG00000213523	chr5_138991600_138992000	chr5_140886400_140888800	0.0647	0.0178	0.0756	no
ENSG00000213523	chr5_138991600_138992000	chr5_140889200_140890000	0.0328	0.23	0.58	no
ENSG00000213523	chr5_138991600_138992000	chr5_140890800_140892600	0.0905	0.000905	0.00672	yes
ENSG00000213523	chr5_138991600_138992000	chr5_140893400_140895000	0.0495	0.0699	0.226	no
ENSG00000213523	chr5_138991600_138992000	chr5_140895400_140896600	-0.00519	0.849	0.966	no
ENSG00000213523	chr5_138991600_138992000	chr5_140901600_140902800	-0.006	0.826	0.966	no
ENSG00000213523	chr5_138991600_138992000	chr5_140904200_140905000	-0.0163	0.55	0.966	no
ENSG00000213523	chr5_138991600_138992000	chr5_140907000_140910400	-0.00904	0.741	0.966	no
ENSG00000015479	chr5_139014400_139016200	chr5_139018000_139018800	0.0413	0.000449	0.00378	no
ENSG00000015479	chr5_139014400_139016200	chr5_139036800_139038000	0.0502	1.97e-05	0.00028	yes
ENSG00000015479	chr5_139014400_139016200	chr5_139040200_139042200	0.0354	0.00265	0.0162	no
ENSG00000015479	chr5_139014400_139016200	chr5_139043600_139045600	0.0791	1.62e-11	1.45e-09	yes
ENSG00000015479	chr5_139014400_139016200	chr5_139046000_139047200	0.0413	0.000445	0.00375	no
ENSG00000015479	chr5_139014400_139016200	chr5_139050000_139053000	0.069	4.35e-09	2.05e-07	yes
ENSG00000015479	chr5_139014400_139016200	chr5_139365200_139365800	0.0358	0.00236	0.0147	no
ENSG00000015479	chr5_139014400_139016200	chr5_139586600_139587800	0.0693	3.75e-09	1.8e-07	yes
ENSG00000113068	chr5_139014400_139016200	chr5_139018000_139018800	0.0159	0.668	0.966	no
ENSG00000113068	chr5_139014400_139016200	chr5_139036800_139038000	0.0412	0.265	0.648	no
ENSG00000113068	chr5_139014400_139016200	chr5_139040200_139042200	0.0342	0.355	0.809	no
ENSG00000113068	chr5_139014400_139016200	chr5_139043600_139045600	0.107	0.00372	0.0213	yes
ENSG00000113068	chr5_139014400_139016200	chr5_139046000_139047200	0.0385	0.298	0.709	no
ENSG00000113068	chr5_139014400_139016200	chr5_139050000_139053000	0.0922	0.0125	0.0566	no
ENSG00000113068	chr5_139014400_139016200	chr5_139365200_139365800	0.121	0.00101	0.00737	yes
ENSG00000113068	chr5_139014400_139016200	chr5_139586600_139587800	0.12	0.00112	0.00803	yes
ENSG00000113068	chr5_139014400_139016200	chr5_139664000_139664600	0.145	8.02e-05	0.000908	yes
ENSG00000113068	chr5_139014400_139016200	chr5_139722000_139723000	0.0657	0.0752	0.239	no
ENSG00000113068	chr5_139014400_139016200	chr5_139912200_139914400	0.158	1.7e-05	0.000248	yes
ENSG00000113068	chr5_139014400_139016200	chr5_139929800_139931800	0.0467	0.207	0.533	no
ENSG00000113068	chr5_139014400_139016200	chr5_139937600_139938000	-0.0222	0.547	0.966	no
ENSG00000113068	chr5_139014400_139016200	chr5_139946200_139950200	0.0889	0.0159	0.0691	no
ENSG00000113108	chr5_139014400_139016200	chr5_139018000_139018800	0.082	0.263	0.644	no
ENSG00000113108	chr5_139014400_139016200	chr5_139036800_139038000	0.0574	0.434	0.931	no
ENSG00000113108	chr5_139014400_139016200	chr5_139040200_139042200	-0.0678	0.355	0.81	no
ENSG00000113108	chr5_139014400_139016200	chr5_139043600_139045600	0.0821	0.262	0.643	no
ENSG00000113108	chr5_139014400_139016200	chr5_139046000_139047200	0.323	5.99e-06	0.000103	yes
ENSG00000113108	chr5_139014400_139016200	chr5_139050000_139053000	0.0718	0.328	0.762	no
ENSG00000113108	chr5_139014400_139016200	chr5_139365200_139365800	0.082	0.263	0.644	no
ENSG00000113108	chr5_139014400_139016200	chr5_139586600_139587800	0.0574	0.434	0.931	no
ENSG00000113108	chr5_139014400_139016200	chr5_139664000_139664600	0.0683	0.351	0.803	no
ENSG00000113108	chr5_139014400_139016200	chr5_139722000_139723000	0.14	0.0552	0.187	no
ENSG00000113108	chr5_139014400_139016200	chr5_139912200_139914400	0.144	0.0481	0.167	no
ENSG00000113108	chr5_139014400_139016200	chr5_139937600_139938000	-0.0273	0.71	0.966	no
ENSG00000113108	chr5_139014400_139016200	chr5_139946200_139950200	-0.0617	0.4	0.881	no
ENSG00000113108	chr5_139014400_139016200	chr5_140886400_140888800	0.198	0.00647	0.0333	yes
ENSG00000113108	chr5_139014400_139016200	chr5_140889200_140890000	0.209	0.00395	0.0224	yes
ENSG00000113108	chr5_139014400_139016200	chr5_140890800_140892600	0.177	0.0152	0.0665	no
ENSG00000113108	chr5_139014400_139016200	chr5_140893400_140895000	0.198	0.00654	0.0337	yes
ENSG00000113108	chr5_139014400_139016200	chr5_140904200_140905000	0.184	0.0116	0.0534	no
ENSG00000113108	chr5_139014400_139016200	chr5_140907000_140910400	-0.0475	0.517	0.966	no
ENSG00000113108	chr5_139014400_139016200	chr5_140961000_140962000	0.212	0.00357	0.0206	yes
ENSG00000120306	chr5_139014400_139016200	chr5_139018000_139018800	0.0283	0.32	0.749	no
ENSG00000120306	chr5_139014400_139016200	chr5_139036800_139038000	0.131	3.99e-06	7.28e-05	yes
ENSG00000120306	chr5_139014400_139016200	chr5_139040200_139042200	0.0529	0.063	0.208	no
ENSG00000120306	chr5_139014400_139016200	chr5_139043600_139045600	0.0578	0.042	0.15	no
ENSG00000120306	chr5_139014400_139016200	chr5_139046000_139047200	0.0631	0.0263	0.103	no
ENSG00000120306	chr5_139014400_139016200	chr5_139050000_139053000	0.0752	0.00816	0.0402	yes
ENSG00000120306	chr5_139014400_139016200	chr5_139365200_139365800	0.057	0.0448	0.158	no
ENSG00000120306	chr5_139014400_139016200	chr5_139586600_139587800	0.043	0.131	0.371	no
ENSG00000120306	chr5_139014400_139016200	chr5_139664000_139664600	0.0789	0.00546	0.0291	yes
ENSG00000120306	chr5_139014400_139016200	chr5_139722000_139723000	0.0138	0.629	0.966	no
ENSG00000120306	chr5_139014400_139016200	chr5_139912200_139914400	0.0285	0.317	0.743	no
ENSG00000120306	chr5_139014400_139016200	chr5_139929800_139931800	0.0367	0.197	0.513	no
ENSG00000120306	chr5_139014400_139016200	chr5_139937600_139938000	-0.0218	0.443	0.944	no
ENSG00000120306	chr5_139014400_139016200	chr5_139946200_139950200	0.101	0.000356	0.00312	yes
ENSG00000120725	chr5_139014400_139016200	chr5_139018000_139018800	0.0403	0.0127	0.0573	no
ENSG00000120725	chr5_139014400_139016200	chr5_139036800_139038000	0.0604	0.000185	0.00182	yes
ENSG00000120725	chr5_139014400_139016200	chr5_139040200_139042200	0.051	0.00157	0.0106	yes
ENSG00000120725	chr5_139014400_139016200	chr5_139043600_139045600	0.058	0.000328	0.00291	yes
ENSG00000120725	chr5_139014400_139016200	chr5_139046000_139047200	0.045	0.00533	0.0285	no
ENSG00000120725	chr5_139014400_139016200	chr5_139050000_139053000	0.086	9.7e-08	3.04e-06	yes
ENSG00000120725	chr5_139014400_139016200	chr5_139365200_139365800	0.0843	1.76e-07	5.07e-06	yes
ENSG00000120725	chr5_139014400_139016200	chr5_139586600_139587800	0.0787	1.07e-06	2.38e-05	yes
ENSG00000120727	chr5_139014400_139016200	chr5_139018000_139018800	0.0759	0.000607	0.00484	yes
ENSG00000120727	chr5_139014400_139016200	chr5_139036800_139038000	0.0711	0.00132	0.00913	yes
ENSG00000120727	chr5_139014400_139016200	chr5_139040200_139042200	0.0478	0.031	0.118	no
ENSG00000120727	chr5_139014400_139016200	chr5_139043600_139045600	0.0998	6.38e-06	0.000109	yes
ENSG00000120727	chr5_139014400_139016200	chr5_139046000_139047200	0.0874	7.89e-05	0.000895	yes
ENSG00000120727	chr5_139014400_139016200	chr5_139050000_139053000	0.0993	7.09e-06	0.000119	yes
ENSG00000120727	chr5_139014400_139016200	chr5_139365200_139365800	0.0567	0.0104	0.049	yes
ENSG00000120727	chr5_139014400_139016200	chr5_139586600_139587800	0.0832	0.000171	0.0017	yes
ENSG00000120727	chr5_139014400_139016200	chr5_139664000_139664600	0.0899	4.88e-05	6e-04	yes
ENSG00000131503	chr5_139014400_139016200	chr5_139018000_139018800	0.133	0.0131	0.0589	no
ENSG00000131503	chr5_139014400_139016200	chr5_139036800_139038000	0.187	0.00045	0.00379	yes
ENSG00000131503	chr5_139014400_139016200	chr5_139040200_139042200	-0.017	0.751	0.966	no
ENSG00000131503	chr5_139014400_139016200	chr5_139043600_139045600	0.0887	0.0979	0.295	no
ENSG00000131503	chr5_139014400_139016200	chr5_139046000_139047200	0.163	0.00226	0.0142	yes
ENSG00000131503	chr5_139014400_139016200	chr5_139050000_139053000	0.141	0.00858	0.0419	yes
ENSG00000131503	chr5_139014400_139016200	chr5_139365200_139365800	0.093	0.0827	0.258	no
ENSG00000131503	chr5_139014400_139016200	chr5_139586600_139587800	0.0481	0.37	0.834	no
ENSG00000131503	chr5_139014400_139016200	chr5_139664000_139664600	0.0743	0.166	0.448	no
ENSG00000131503	chr5_139014400_139016200	chr5_139722000_139723000	0.057	0.288	0.69	no
ENSG00000131503	chr5_139014400_139016200	chr5_139912200_139914400	0.0263	0.625	0.966	no
ENSG00000131503	chr5_139014400_139016200	chr5_139929800_139931800	-0.019	0.723	0.966	no
ENSG00000131503	chr5_139014400_139016200	chr5_139937600_139938000	-0.0269	0.616	0.966	no
ENSG00000131503	chr5_139014400_139016200	chr5_139946200_139950200	-0.0064	0.905	0.966	no
ENSG00000146006	chr5_139014400_139016200	chr5_139018000_139018800	0.117	0.156	0.426	no
ENSG00000146006	chr5_139014400_139016200	chr5_139036800_139038000	0.162	0.049	0.17	no
ENSG00000146006	chr5_139014400_139016200	chr5_139040200_139042200	0.195	0.0175	0.0743	no
ENSG00000146006	chr5_139014400_139016200	chr5_139043600_139045600	0.0506	0.541	0.966	no
ENSG00000146006	chr5_139014400_139016200	chr5_139046000_139047200	0.117	0.156	0.426	no
ENSG00000146006	chr5_139014400_139016200	chr5_139050000_139053000	0.162	0.0488	0.169	no
ENSG00000158458	chr5_139014400_139016200	chr5_139018000_139018800	0.0245	0.031	0.118	no
ENSG00000158458	chr5_139014400_139016200	chr5_139036800_139038000	0.0547	1.48e-06	3.15e-05	yes
ENSG00000158458	chr5_139014400_139016200	chr5_139040200_139042200	0.0265	0.0195	0.081	no
ENSG00000158458	chr5_139014400_139016200	chr5_139043600_139045600	0.0762	1.9e-11	1.68e-09	yes
ENSG00000158458	chr5_139014400_139016200	chr5_139046000_139047200	0.0457	5.7e-05	0.000683	no
ENSG00000158458	chr5_139014400_139016200	chr5_139050000_139053000	0.082	4.83e-13	6.1e-11	yes
ENSG00000158458	chr5_139014400_139016200	chr5_139365200_139365800	0.0386	0.000674	0.00528	no
ENSG00000158458	chr5_139014400_139016200	chr5_139586600_139587800	0.0578	3.54e-07	9.24e-06	yes
ENSG00000158458	chr5_139014400_139016200	chr5_139664000_139664600	0.0503	9.39e-06	0.000151	yes
ENSG00000158458	chr5_139014400_139016200	chr5_139722000_139723000	0.0278	0.0145	0.0639	no
ENSG00000158458	chr5_139014400_139016200	chr5_139912200_139914400	0.0598	1.37e-07	4.1e-06	yes
ENSG00000158458	chr5_139014400_139016200	chr5_139929800_139931800	0.00677	0.551	0.966	no
ENSG00000158458	chr5_139014400_139016200	chr5_139937600_139938000	0.0287	0.0116	0.0536	no
ENSG00000158458	chr5_139014400_139016200	chr5_139946200_139950200	0.0227	0.0455	0.16	no
ENSG00000170464	chr5_139014400_139016200	chr5_139018000_139018800	0.0177	0.712	0.966	no
ENSG00000170464	chr5_139014400_139016200	chr5_139036800_139038000	0.214	6.16e-06	0.000105	yes
ENSG00000170464	chr5_139014400_139016200	chr5_139040200_139042200	0.00287	0.952	0.967	no
ENSG00000170464	chr5_139014400_139016200	chr5_139043600_139045600	0.0829	0.0825	0.257	no
ENSG00000170464	chr5_139014400_139016200	chr5_139046000_139047200	0.0609	0.203	0.525	no
ENSG00000170464	chr5_139014400_139016200	chr5_139050000_139053000	0.138	0.00364	0.0209	yes
ENSG00000170464	chr5_139014400_139016200	chr5_139365200_139365800	0.0391	0.413	0.901	no
ENSG00000170464	chr5_139014400_139016200	chr5_139586600_139587800	0.00972	0.839	0.966	no
ENSG00000170464	chr5_139014400_139016200	chr5_139664000_139664600	-0.000332	0.994	0.995	no
ENSG00000170464	chr5_139014400_139016200	chr5_139722000_139723000	0.179	0.000167	0.00167	yes
ENSG00000170469	chr5_139014400_139016200	chr5_139018000_139018800	-0.058	0.414	0.903	no
ENSG00000170469	chr5_139014400_139016200	chr5_139036800_139038000	0.257	0.000234	0.0022	yes
ENSG00000170469	chr5_139014400_139016200	chr5_139040200_139042200	0.0203	0.775	0.966	no
ENSG00000170469	chr5_139014400_139016200	chr5_139043600_139045600	0.0395	0.579	0.966	no
ENSG00000170469	chr5_139014400_139016200	chr5_139046000_139047200	0.0946	0.183	0.484	no
ENSG00000170469	chr5_139014400_139016200	chr5_139050000_139053000	0.0423	0.552	0.966	no
ENSG00000170469	chr5_139014400_139016200	chr5_139365200_139365800	0.181	0.0104	0.0488	yes
ENSG00000170469	chr5_139014400_139016200	chr5_139586600_139587800	0.405	2.74e-09	1.36e-07	yes
ENSG00000170469	chr5_139014400_139016200	chr5_139664000_139664600	0.0946	0.183	0.484	no
ENSG00000170469	chr5_139014400_139016200	chr5_139722000_139723000	0.341	7.99e-07	1.86e-05	yes
ENSG00000170476	chr5_139014400_139016200	chr5_139018000_139018800	0.0516	0.109	0.322	no
ENSG00000170476	chr5_139014400_139016200	chr5_139036800_139038000	0.063	0.0507	0.175	no
ENSG00000170476	chr5_139014400_139016200	chr5_139040200_139042200	0.102	0.00153	0.0103	yes
ENSG00000170476	chr5_139014400_139016200	chr5_139043600_139045600	0.0623	0.0533	0.182	no
ENSG00000170476	chr5_139014400_139016200	chr5_139046000_139047200	0.0636	0.0483	0.168	no
ENSG00000170476	chr5_139014400_139016200	chr5_139050000_139053000	0.0901	0.00512	0.0276	yes
ENSG00000170476	chr5_139014400_139016200	chr5_139365200_139365800	0.133	3.57e-05	0.000462	yes
ENSG00000170476	chr5_139014400_139016200	chr5_139586600_139587800	0.0974	0.00247	0.0153	yes
ENSG00000170476	chr5_139014400_139016200	chr5_139664000_139664600	0.0502	0.12	0.346	no
ENSG00000170476	chr5_139014400_139016200	chr5_139722000_139723000	0.073	0.0235	0.0943	no
ENSG00000170482	chr5_139014400_139016200	chr5_139018000_139018800	0.124	0.159	0.434	no
ENSG00000170482	chr5_139014400_139016200	chr5_139036800_139038000	0.235	0.0071	0.036	yes
ENSG00000170482	chr5_139014400_139016200	chr5_139040200_139042200	0.267	0.00211	0.0134	yes
ENSG00000170482	chr5_139014400_139016200	chr5_139043600_139045600	0.0661	0.455	0.959	no
ENSG00000170482	chr5_139014400_139016200	chr5_139046000_139047200	0.22	0.0121	0.0551	no
ENSG00000170482	chr5_139014400_139016200	chr5_139050000_139053000	0.18	0.0405	0.146	no
ENSG00000170482	chr5_139014400_139016200	chr5_139365200_139365800	0.131	0.138	0.387	no
ENSG00000170482	chr5_139014400_139016200	chr5_139586600_139587800	0.0575	0.516	0.966	no
ENSG00000170482	chr5_139014400_139016200	chr5_139664000_139664600	0.124	0.159	0.434	no
ENSG00000171604	chr5_139014400_139016200	chr5_139018000_139018800	0.106	0.000148	0.00151	yes
ENSG00000171604	chr5_139014400_139016200	chr5_139036800_139038000	0.0758	0.00695	0.0353	yes
ENSG00000171604	chr5_139014400_139016200	chr5_139040200_139042200	0.0796	0.00456	0.0251	yes
ENSG00000171604	chr5_139014400_139016200	chr5_139043600_139045600	0.105	0.00019	0.00185	yes
ENSG00000171604	chr5_139014400_139016200	chr5_139046000_139047200	0.00127	0.964	0.971	no
ENSG00000171604	chr5_139014400_139016200	chr5_139050000_139053000	0.0994	0.000391	0.00337	yes
ENSG00000171604	chr5_139014400_139016200	chr5_139365200_139365800	0.0754	0.00723	0.0365	yes
ENSG00000171604	chr5_139014400_139016200	chr5_139586600_139587800	0.0664	0.018	0.0762	no
ENSG00000171604	chr5_139014400_139016200	chr5_139664000_139664600	0.0663	0.0183	0.077	no
ENSG00000171604	chr5_139014400_139016200	chr5_139722000_139723000	0.0722	0.0102	0.048	yes
ENSG00000171604	chr5_139014400_139016200	chr5_139912200_139914400	0.0867	0.00199	0.0128	yes
ENSG00000171604	chr5_139014400_139016200	chr5_139929800_139931800	0.015	0.593	0.966	no
ENSG00000171604	chr5_139014400_139016200	chr5_139937600_139938000	-0.0211	0.453	0.957	no
ENSG00000171604	chr5_139014400_139016200	chr5_139946200_139950200	0.000957	0.973	0.977	no
ENSG00000176087	chr5_139014400_139016200	chr5_139018000_139018800	0.0264	0.489	0.966	no
ENSG00000176087	chr5_139014400_139016200	chr5_139036800_139038000	0.02	0.601	0.966	no
ENSG00000176087	chr5_139014400_139016200	chr5_139040200_139042200	0.0542	0.155	0.426	no
ENSG00000176087	chr5_139014400_139016200	chr5_139043600_139045600	0.0302	0.43	0.925	no
ENSG00000176087	chr5_139014400_139016200	chr5_139046000_139047200	0.0389	0.309	0.728	no
ENSG00000176087	chr5_139014400_139016200	chr5_139050000_139053000	0.0722	0.0584	0.195	no
ENSG00000176087	chr5_139014400_139016200	chr5_139365200_139365800	0.0885	0.0203	0.0838	no
ENSG00000176087	chr5_139014400_139016200	chr5_139586600_139587800	0.123	0.00126	0.0088	yes
ENSG00000176087	chr5_139014400_139016200	chr5_139664000_139664600	0.0606	0.112	0.329	no
ENSG00000176087	chr5_139014400_139016200	chr5_139722000_139723000	0.0744	0.051	0.175	no
ENSG00000176087	chr5_139014400_139016200	chr5_139912200_139914400	0.0464	0.224	0.569	no
ENSG00000176087	chr5_139014400_139016200	chr5_139929800_139931800	0.0677	0.0758	0.241	no
ENSG00000176087	chr5_139014400_139016200	chr5_139937600_139938000	-0.0133	0.727	0.966	no
ENSG00000176087	chr5_139014400_139016200	chr5_139946200_139950200	0.069	0.0706	0.227	no
ENSG00000176087	chr5_139014400_139016200	chr5_140886400_140888800	0.0702	0.0659	0.215	no
ENSG00000176087	chr5_139014400_139016200	chr5_140889200_140890000	0.0494	0.196	0.51	no
ENSG00000176087	chr5_139014400_139016200	chr5_140890800_140892600	0.176	3.4e-06	6.36e-05	yes
ENSG00000176087	chr5_139014400_139016200	chr5_140893400_140895000	0.00821	0.83	0.966	no
ENSG00000176087	chr5_139014400_139016200	chr5_140895400_140896600	0.0677	0.0758	0.241	no
ENSG00000176087	chr5_139014400_139016200	chr5_140901600_140902800	-0.0189	0.621	0.966	no
ENSG00000176087	chr5_139014400_139016200	chr5_140904200_140905000	0.194	2.76e-07	7.49e-06	yes
ENSG00000176087	chr5_139014400_139016200	chr5_140907000_140910400	0.0834	0.0288	0.111	no
ENSG00000182700	chr5_139014400_139016200	chr5_139018000_139018800	-0.0477	0.613	0.966	no
ENSG00000182700	chr5_139014400_139016200	chr5_139036800_139038000	0.321	0.000461	0.00386	yes
ENSG00000182700	chr5_139014400_139016200	chr5_139043600_139045600	0.121	0.196	0.512	no
ENSG00000182700	chr5_139014400_139016200	chr5_139046000_139047200	0.209	0.0251	0.0993	no
ENSG00000182700	chr5_139014400_139016200	chr5_139050000_139053000	0.429	1.68e-06	3.5e-05	yes
ENSG00000182700	chr5_139014400_139016200	chr5_139365200_139365800	0.209	0.0251	0.0993	no
ENSG00000182700	chr5_139014400_139016200	chr5_139586600_139587800	0.209	0.0251	0.0993	no
ENSG00000182700	chr5_139014400_139016200	chr5_139664000_139664600	-0.0621	0.51	0.966	no
ENSG00000182700	chr5_139014400_139016200	chr5_139722000_139723000	0.457	2.92e-07	7.85e-06	yes
ENSG00000182700	chr5_139014400_139016200	chr5_139912200_139914400	0.155	0.0972	0.293	no
ENSG00000182700	chr5_139014400_139016200	chr5_139946200_139950200	-0.0477	0.613	0.966	no
ENSG00000184584	chr5_139014400_139016200	chr5_139018000_139018800	-0.0286	0.76	0.966	no
ENSG00000184584	chr5_139014400_139016200	chr5_139040200_139042200	-0.0286	0.76	0.966	no
ENSG00000184584	chr5_139014400_139016200	chr5_139043600_139045600	-0.0778	0.406	0.891	no
ENSG00000184584	chr5_139014400_139016200	chr5_139046000_139047200	-0.0407	0.665	0.966	no
ENSG00000184584	chr5_139014400_139016200	chr5_139050000_139053000	0.00542	0.954	0.967	no
ENSG00000184584	chr5_139014400_139016200	chr5_139365200_139365800	-0.0286	0.76	0.966	no
ENSG00000184584	chr5_139014400_139016200	chr5_139586600_139587800	-0.0407	0.665	0.966	no
ENSG00000184584	chr5_139014400_139016200	chr5_139664000_139664600	0.086	0.358	0.815	no
ENSG00000184584	chr5_139014400_139016200	chr5_139722000_139723000	-0.0286	0.76	0.966	no
ENSG00000185129	chr5_139014400_139016200	chr5_139018000_139018800	-0.00184	0.967	0.973	no
ENSG00000185129	chr5_139014400_139016200	chr5_139036800_139038000	0.0494	0.26	0.638	no
ENSG00000185129	chr5_139014400_139016200	chr5_139040200_139042200	0.104	0.018	0.0762	no
ENSG00000185129	chr5_139014400_139016200	chr5_139043600_139045600	0.137	0.00171	0.0113	yes
ENSG00000185129	chr5_139014400_139016200	chr5_139046000_139047200	0.0973	0.0263	0.103	no
ENSG00000185129	chr5_139014400_139016200	chr5_139050000_139053000	0.104	0.0179	0.0757	no
ENSG00000185129	chr5_139014400_139016200	chr5_139365200_139365800	0.0496	0.259	0.635	no
ENSG00000185129	chr5_139014400_139016200	chr5_139586600_139587800	0.132	0.00262	0.016	yes
ENSG00000185129	chr5_139014400_139016200	chr5_139664000_139664600	0.0588	0.18	0.479	no
ENSG00000185129	chr5_139014400_139016200	chr5_139722000_139723000	0.00785	0.858	0.966	no
ENSG00000185129	chr5_139014400_139016200	chr5_139912200_139914400	0.0705	0.108	0.319	no
ENSG00000185129	chr5_139014400_139016200	chr5_139937600_139938000	-0.0163	0.711	0.966	no
ENSG00000185129	chr5_139014400_139016200	chr5_139946200_139950200	0.1	0.0224	0.0908	no
ENSG00000213523	chr5_139014400_139016200	chr5_139018000_139018800	0.0685	0.0121	0.0553	no
ENSG00000213523	chr5_139014400_139016200	chr5_139036800_139038000	0.0591	0.0304	0.116	no
ENSG00000213523	chr5_139014400_139016200	chr5_139040200_139042200	0.0218	0.426	0.919	no
ENSG00000213523	chr5_139014400_139016200	chr5_139043600_139045600	0.105	0.000121	0.00128	yes
ENSG00000213523	chr5_139014400_139016200	chr5_139046000_139047200	0.0685	0.0121	0.0553	no
ENSG00000213523	chr5_139014400_139016200	chr5_139050000_139053000	0.114	2.78e-05	0.000375	yes
ENSG00000213523	chr5_139014400_139016200	chr5_139365200_139365800	0.0892	0.00108	0.00775	yes
ENSG00000213523	chr5_139014400_139016200	chr5_139586600_139587800	0.114	2.99e-05	0.000398	yes
ENSG00000213523	chr5_139014400_139016200	chr5_139664000_139664600	0.0979	0.000333	0.00295	yes
ENSG00000213523	chr5_139014400_139016200	chr5_139722000_139723000	0.0197	0.471	0.966	no
ENSG00000213523	chr5_139014400_139016200	chr5_139912200_139914400	0.0486	0.0752	0.239	no
ENSG00000213523	chr5_139014400_139016200	chr5_139929800_139931800	0.0373	0.172	0.461	no
ENSG00000213523	chr5_139014400_139016200	chr5_139937600_139938000	0.0394	0.149	0.412	no
ENSG00000213523	chr5_139014400_139016200	chr5_139946200_139950200	0.0937	0.00059	0.00473	yes
ENSG00000213523	chr5_139014400_139016200	chr5_140886400_140888800	0.0416	0.128	0.365	no
ENSG00000213523	chr5_139014400_139016200	chr5_140889200_140890000	0.02	0.464	0.966	no
ENSG00000213523	chr5_139014400_139016200	chr5_140890800_140892600	0.101	0.000212	0.00203	yes
ENSG00000213523	chr5_139014400_139016200	chr5_140893400_140895000	0.0901	0.000962	0.00707	yes
ENSG00000213523	chr5_139014400_139016200	chr5_140895400_140896600	0.0154	0.574	0.966	no
ENSG00000213523	chr5_139014400_139016200	chr5_140901600_140902800	0.0394	0.149	0.412	no
ENSG00000213523	chr5_139014400_139016200	chr5_140904200_140905000	0.0793	0.00367	0.0211	yes
ENSG00000213523	chr5_139014400_139016200	chr5_140907000_140910400	0.157	7.1e-09	3.15e-07	yes
ENSG00000254996	chr5_139014400_139016200	chr5_139018000_139018800	-0.0552	0.585	0.966	no
ENSG00000254996	chr5_139014400_139016200	chr5_139036800_139038000	0.157	0.118	0.343	no
ENSG00000254996	chr5_139014400_139016200	chr5_139040200_139042200	0.106	0.292	0.699	no
ENSG00000254996	chr5_139014400_139016200	chr5_139043600_139045600	0.0478	0.637	0.966	no
ENSG00000254996	chr5_139014400_139016200	chr5_139046000_139047200	0.0728	0.471	0.966	no
ENSG00000254996	chr5_139014400_139016200	chr5_139050000_139053000	0.318	0.00127	0.00885	yes
ENSG00000254996	chr5_139014400_139016200	chr5_139586600_139587800	-0.068	0.502	0.966	no
ENSG00000254996	chr5_139014400_139016200	chr5_139664000_139664600	0.184	0.0666	0.217	no
ENSG00000254996	chr5_139014400_139016200	chr5_139722000_139723000	0.0728	0.471	0.966	no
ENSG00000254996	chr5_139014400_139016200	chr5_139912200_139914400	0.184	0.0666	0.217	no
ENSG00000254996	chr5_139014400_139016200	chr5_139929800_139931800	-0.0389	0.701	0.966	no
ENSG00000254996	chr5_139014400_139016200	chr5_139937600_139938000	0.157	0.118	0.343	no
ENSG00000254996	chr5_139014400_139016200	chr5_139946200_139950200	-0.0389	0.701	0.966	no
ENSG00000015479	chr5_139018000_139018800	chr5_139036800_139038000	0.00676	0.566	0.966	no
ENSG00000015479	chr5_139018000_139018800	chr5_139040200_139042200	0.0624	1.12e-07	3.46e-06	yes
ENSG00000015479	chr5_139018000_139018800	chr5_139043600_139045600	0.0491	2.99e-05	0.000398	no
ENSG00000015479	chr5_139018000_139018800	chr5_139046000_139047200	0.0337	0.00414	0.0232	no
ENSG00000015479	chr5_139018000_139018800	chr5_139050000_139053000	0.0246	0.0362	0.133	no
ENSG00000015479	chr5_139018000_139018800	chr5_139365200_139365800	0.0277	0.0184	0.0776	no
ENSG00000015479	chr5_139018000_139018800	chr5_139586600_139587800	0.0204	0.0832	0.259	no
ENSG00000113068	chr5_139018000_139018800	chr5_139036800_139038000	-0.0155	0.674	0.966	no
ENSG00000113068	chr5_139018000_139018800	chr5_139040200_139042200	0.0447	0.226	0.572	no
ENSG00000113068	chr5_139018000_139018800	chr5_139043600_139045600	0.00945	0.798	0.966	no
ENSG00000113068	chr5_139018000_139018800	chr5_139046000_139047200	0.0474	0.2	0.519	no
ENSG00000113068	chr5_139018000_139018800	chr5_139050000_139053000	0.0111	0.763	0.966	no
ENSG00000113068	chr5_139018000_139018800	chr5_139365200_139365800	0.075	0.0423	0.151	no
ENSG00000113068	chr5_139018000_139018800	chr5_139586600_139587800	-0.0187	0.613	0.966	no
ENSG00000113068	chr5_139018000_139018800	chr5_139664000_139664600	0.0606	0.101	0.302	no
ENSG00000113068	chr5_139018000_139018800	chr5_139722000_139723000	0.147	6.58e-05	0.000771	yes
ENSG00000113068	chr5_139018000_139018800	chr5_139912200_139914400	0.0178	0.63	0.966	no
ENSG00000113068	chr5_139018000_139018800	chr5_139929800_139931800	-0.00893	0.809	0.966	no
ENSG00000113068	chr5_139018000_139018800	chr5_139937600_139938000	-0.00893	0.809	0.966	no
ENSG00000113068	chr5_139018000_139018800	chr5_139946200_139950200	0.0321	0.385	0.859	no
ENSG00000113108	chr5_139018000_139018800	chr5_139036800_139038000	-0.0188	0.798	0.966	no
ENSG00000113108	chr5_139018000_139018800	chr5_139040200_139042200	-0.0231	0.753	0.966	no
ENSG00000113108	chr5_139018000_139018800	chr5_139043600_139045600	-0.0268	0.715	0.966	no
ENSG00000113108	chr5_139018000_139018800	chr5_139046000_139047200	-0.0268	0.715	0.966	no
ENSG00000113108	chr5_139018000_139018800	chr5_139050000_139053000	-0.0533	0.468	0.966	no
ENSG00000113108	chr5_139018000_139018800	chr5_139365200_139365800	-0.0162	0.825	0.966	no
ENSG00000113108	chr5_139018000_139018800	chr5_139586600_139587800	-0.0188	0.798	0.966	no
ENSG00000113108	chr5_139018000_139018800	chr5_139664000_139664600	-0.0286	0.697	0.966	no
ENSG00000113108	chr5_139018000_139018800	chr5_139722000_139723000	-0.021	0.774	0.966	no
ENSG00000113108	chr5_139018000_139018800	chr5_139912200_139914400	-0.0286	0.697	0.966	no
ENSG00000113108	chr5_139018000_139018800	chr5_139937600_139938000	-0.00931	0.899	0.966	no
ENSG00000113108	chr5_139018000_139018800	chr5_139946200_139950200	-0.021	0.774	0.966	no
ENSG00000113108	chr5_139018000_139018800	chr5_140886400_140888800	-0.0427	0.561	0.966	no
ENSG00000113108	chr5_139018000_139018800	chr5_140889200_140890000	-0.0231	0.753	0.966	no
ENSG00000113108	chr5_139018000_139018800	chr5_140890800_140892600	-0.0452	0.538	0.966	no
ENSG00000113108	chr5_139018000_139018800	chr5_140893400_140895000	-0.0487	0.507	0.966	no
ENSG00000113108	chr5_139018000_139018800	chr5_140904200_140905000	-0.025	0.733	0.966	no
ENSG00000113108	chr5_139018000_139018800	chr5_140907000_140910400	-0.0162	0.825	0.966	no
ENSG00000113108	chr5_139018000_139018800	chr5_140961000_140962000	-0.0162	0.825	0.966	no
ENSG00000120306	chr5_139018000_139018800	chr5_139036800_139038000	0.038	0.182	0.482	no
ENSG00000120306	chr5_139018000_139018800	chr5_139040200_139042200	0.117	3.46e-05	0.00045	yes
ENSG00000120306	chr5_139018000_139018800	chr5_139043600_139045600	0.0699	0.0138	0.0616	no
ENSG00000120306	chr5_139018000_139018800	chr5_139046000_139047200	0.015	0.599	0.966	no
ENSG00000120306	chr5_139018000_139018800	chr5_139050000_139053000	0.0597	0.0357	0.132	no
ENSG00000120306	chr5_139018000_139018800	chr5_139365200_139365800	0.0269	0.344	0.791	no
ENSG00000120306	chr5_139018000_139018800	chr5_139586600_139587800	0.0778	0.00619	0.0322	yes
ENSG00000120306	chr5_139018000_139018800	chr5_139664000_139664600	0.0693	0.0147	0.0647	no
ENSG00000120306	chr5_139018000_139018800	chr5_139722000_139723000	0.114	5.71e-05	0.000685	yes
ENSG00000120306	chr5_139018000_139018800	chr5_139912200_139914400	0.0334	0.241	0.601	no
ENSG00000120306	chr5_139018000_139018800	chr5_139929800_139931800	-0.00693	0.808	0.966	no
ENSG00000120306	chr5_139018000_139018800	chr5_139937600_139938000	0.0834	0.00331	0.0194	yes
ENSG00000120306	chr5_139018000_139018800	chr5_139946200_139950200	0.00744	0.794	0.966	no
ENSG00000120725	chr5_139018000_139018800	chr5_139036800_139038000	0.0014	0.931	0.966	no
ENSG00000120725	chr5_139018000_139018800	chr5_139040200_139042200	0.0412	0.0107	0.0501	no
ENSG00000120725	chr5_139018000_139018800	chr5_139043600_139045600	0.0526	0.00112	0.00799	yes
ENSG00000120725	chr5_139018000_139018800	chr5_139046000_139047200	0.0496	0.00215	0.0136	no
ENSG00000120725	chr5_139018000_139018800	chr5_139050000_139053000	0.00524	0.746	0.966	no
ENSG00000120725	chr5_139018000_139018800	chr5_139365200_139365800	0.0341	0.035	0.13	no
ENSG00000120725	chr5_139018000_139018800	chr5_139586600_139587800	0.0357	0.0272	0.106	no
ENSG00000120727	chr5_139018000_139018800	chr5_139036800_139038000	0.0392	0.0767	0.243	no
ENSG00000120727	chr5_139018000_139018800	chr5_139040200_139042200	0.111	4.75e-07	1.19e-05	yes
ENSG00000120727	chr5_139018000_139018800	chr5_139043600_139045600	0.0548	0.0134	0.06	no
ENSG00000120727	chr5_139018000_139018800	chr5_139046000_139047200	0.0482	0.0297	0.114	no
ENSG00000120727	chr5_139018000_139018800	chr5_139050000_139053000	0.0162	0.465	0.966	no
ENSG00000120727	chr5_139018000_139018800	chr5_139365200_139365800	0.041	0.0645	0.211	no
ENSG00000120727	chr5_139018000_139018800	chr5_139586600_139587800	0.0293	0.187	0.492	no
ENSG00000120727	chr5_139018000_139018800	chr5_139664000_139664600	0.0286	0.197	0.513	no
ENSG00000131503	chr5_139018000_139018800	chr5_139036800_139038000	-0.013	0.809	0.966	no
ENSG00000131503	chr5_139018000_139018800	chr5_139040200_139042200	0.127	0.0172	0.0735	no
ENSG00000131503	chr5_139018000_139018800	chr5_139043600_139045600	-0.0244	0.65	0.966	no
ENSG00000131503	chr5_139018000_139018800	chr5_139046000_139047200	-0.0142	0.791	0.966	no
ENSG00000131503	chr5_139018000_139018800	chr5_139050000_139053000	0.11	0.0407	0.146	no
ENSG00000131503	chr5_139018000_139018800	chr5_139365200_139365800	-0.0142	0.791	0.966	no
ENSG00000131503	chr5_139018000_139018800	chr5_139586600_139587800	-0.0185	0.731	0.966	no
ENSG00000131503	chr5_139018000_139018800	chr5_139664000_139664600	-0.0212	0.693	0.966	no
ENSG00000131503	chr5_139018000_139018800	chr5_139722000_139723000	-0.0175	0.744	0.966	no
ENSG00000131503	chr5_139018000_139018800	chr5_139912200_139914400	0.263	6.17e-07	1.49e-05	yes
ENSG00000131503	chr5_139018000_139018800	chr5_139929800_139931800	-0.00577	0.914	0.966	no
ENSG00000131503	chr5_139018000_139018800	chr5_139937600_139938000	-0.00817	0.879	0.966	no
ENSG00000131503	chr5_139018000_139018800	chr5_139946200_139950200	-0.0185	0.731	0.966	no
ENSG00000146006	chr5_139018000_139018800	chr5_139036800_139038000	-0.0168	0.839	0.966	no
ENSG00000146006	chr5_139018000_139018800	chr5_139040200_139042200	-0.0269	0.746	0.966	no
ENSG00000146006	chr5_139018000_139018800	chr5_139043600_139045600	-0.0296	0.721	0.966	no
ENSG00000146006	chr5_139018000_139018800	chr5_139046000_139047200	-0.0207	0.803	0.966	no
ENSG00000146006	chr5_139018000_139018800	chr5_139050000_139053000	0.0932	0.26	0.638	no
ENSG00000158458	chr5_139018000_139018800	chr5_139036800_139038000	-0.00293	0.797	0.966	no
ENSG00000158458	chr5_139018000_139018800	chr5_139040200_139042200	0.0535	2.45e-06	4.82e-05	yes
ENSG00000158458	chr5_139018000_139018800	chr5_139043600_139045600	0.0446	8.55e-05	0.000958	no
ENSG00000158458	chr5_139018000_139018800	chr5_139046000_139047200	0.0397	0.00048	0.00399	no
ENSG00000158458	chr5_139018000_139018800	chr5_139050000_139053000	0.0336	0.00308	0.0183	no
ENSG00000158458	chr5_139018000_139018800	chr5_139365200_139365800	0.0128	0.259	0.637	no
ENSG00000158458	chr5_139018000_139018800	chr5_139586600_139587800	0.0223	0.0502	0.173	no
ENSG00000158458	chr5_139018000_139018800	chr5_139664000_139664600	0.0339	0.00281	0.017	no
ENSG00000158458	chr5_139018000_139018800	chr5_139722000_139723000	0.048	2.42e-05	0.000333	no
ENSG00000158458	chr5_139018000_139018800	chr5_139912200_139914400	0.0361	0.00151	0.0102	no
ENSG00000158458	chr5_139018000_139018800	chr5_139929800_139931800	-0.00828	0.466	0.966	no
ENSG00000158458	chr5_139018000_139018800	chr5_139937600_139938000	0.0376	0.000937	0.00692	no
ENSG00000158458	chr5_139018000_139018800	chr5_139946200_139950200	0.0275	0.0154	0.067	no
ENSG00000170464	chr5_139018000_139018800	chr5_139036800_139038000	-0.016	0.738	0.966	no
ENSG00000170464	chr5_139018000_139018800	chr5_139040200_139042200	0.131	0.00605	0.0316	yes
ENSG00000170464	chr5_139018000_139018800	chr5_139043600_139045600	-0.0335	0.484	0.966	no
ENSG00000170464	chr5_139018000_139018800	chr5_139046000_139047200	-0.0205	0.668	0.966	no
ENSG00000170464	chr5_139018000_139018800	chr5_139050000_139053000	0.0741	0.121	0.349	no
ENSG00000170464	chr5_139018000_139018800	chr5_139365200_139365800	-0.0113	0.814	0.966	no
ENSG00000170464	chr5_139018000_139018800	chr5_139586600_139587800	-0.0149	0.754	0.966	no
ENSG00000170464	chr5_139018000_139018800	chr5_139664000_139664600	-0.0236	0.622	0.966	no
ENSG00000170464	chr5_139018000_139018800	chr5_139722000_139723000	-0.0149	0.754	0.966	no
ENSG00000170469	chr5_139018000_139018800	chr5_139036800_139038000	-0.0235	0.741	0.966	no
ENSG00000170469	chr5_139018000_139018800	chr5_139040200_139042200	-0.0413	0.561	0.966	no
ENSG00000170469	chr5_139018000_139018800	chr5_139043600_139045600	-0.0363	0.61	0.966	no
ENSG00000170469	chr5_139018000_139018800	chr5_139046000_139047200	-0.0437	0.539	0.966	no
ENSG00000170469	chr5_139018000_139018800	chr5_139050000_139053000	-0.0562	0.43	0.925	no
ENSG00000170469	chr5_139018000_139018800	chr5_139365200_139365800	0.144	0.0423	0.151	no
ENSG00000170469	chr5_139018000_139018800	chr5_139586600_139587800	-0.0235	0.741	0.966	no
ENSG00000170469	chr5_139018000_139018800	chr5_139664000_139664600	-0.0437	0.539	0.966	no
ENSG00000170469	chr5_139018000_139018800	chr5_139722000_139723000	-0.0272	0.702	0.966	no
ENSG00000170476	chr5_139018000_139018800	chr5_139036800_139038000	0.0395	0.22	0.561	no
ENSG00000170476	chr5_139018000_139018800	chr5_139040200_139042200	0.15	2.95e-06	5.64e-05	yes
ENSG00000170476	chr5_139018000_139018800	chr5_139043600_139045600	0.0523	0.105	0.312	no
ENSG00000170476	chr5_139018000_139018800	chr5_139046000_139047200	0.0283	0.38	0.85	no
ENSG00000170476	chr5_139018000_139018800	chr5_139050000_139053000	0.0812	0.0117	0.0537	no
ENSG00000170476	chr5_139018000_139018800	chr5_139365200_139365800	-0.0172	0.595	0.966	no
ENSG00000170476	chr5_139018000_139018800	chr5_139586600_139587800	0.0323	0.316	0.742	no
ENSG00000170476	chr5_139018000_139018800	chr5_139664000_139664600	0.00221	0.945	0.966	no
ENSG00000170476	chr5_139018000_139018800	chr5_139722000_139723000	0.0323	0.316	0.742	no
ENSG00000170482	chr5_139018000_139018800	chr5_139036800_139038000	0.21	0.0163	0.0702	no
ENSG00000170482	chr5_139018000_139018800	chr5_139040200_139042200	0.147	0.0959	0.29	no
ENSG00000170482	chr5_139018000_139018800	chr5_139043600_139045600	0.0844	0.34	0.783	no
ENSG00000170482	chr5_139018000_139018800	chr5_139046000_139047200	-0.0194	0.827	0.966	no
ENSG00000170482	chr5_139018000_139018800	chr5_139050000_139053000	0.0565	0.523	0.966	no
ENSG00000170482	chr5_139018000_139018800	chr5_139365200_139365800	-0.0275	0.756	0.966	no
ENSG00000170482	chr5_139018000_139018800	chr5_139586600_139587800	0.173	0.0489	0.17	no
ENSG00000170482	chr5_139018000_139018800	chr5_139664000_139664600	-0.0484	0.585	0.966	no
ENSG00000171604	chr5_139018000_139018800	chr5_139036800_139038000	0.0201	0.475	0.966	no
ENSG00000171604	chr5_139018000_139018800	chr5_139040200_139042200	0.177	2.1e-10	1.41e-08	yes
ENSG00000171604	chr5_139018000_139018800	chr5_139043600_139045600	0.118	2.45e-05	0.000338	yes
ENSG00000171604	chr5_139018000_139018800	chr5_139046000_139047200	0.0472	0.0931	0.283	no
ENSG00000171604	chr5_139018000_139018800	chr5_139050000_139053000	0.0599	0.0328	0.123	no
ENSG00000171604	chr5_139018000_139018800	chr5_139365200_139365800	0.0395	0.159	0.434	no
ENSG00000171604	chr5_139018000_139018800	chr5_139586600_139587800	0.0246	0.382	0.854	no
ENSG00000171604	chr5_139018000_139018800	chr5_139664000_139664600	0.0432	0.124	0.356	no
ENSG00000171604	chr5_139018000_139018800	chr5_139722000_139723000	-0.0208	0.459	0.965	no
ENSG00000171604	chr5_139018000_139018800	chr5_139912200_139914400	0.00186	0.947	0.966	no
ENSG00000171604	chr5_139018000_139018800	chr5_139929800_139931800	-0.0105	0.707	0.966	no
ENSG00000171604	chr5_139018000_139018800	chr5_139937600_139938000	-0.00963	0.732	0.966	no
ENSG00000171604	chr5_139018000_139018800	chr5_139946200_139950200	0.0033	0.907	0.966	no
ENSG00000176087	chr5_139018000_139018800	chr5_139036800_139038000	-0.0234	0.54	0.966	no
ENSG00000176087	chr5_139018000_139018800	chr5_139040200_139042200	0.0418	0.274	0.665	no
ENSG00000176087	chr5_139018000_139018800	chr5_139043600_139045600	0.07	0.0666	0.217	no
ENSG00000176087	chr5_139018000_139018800	chr5_139046000_139047200	0.0917	0.0161	0.0697	no
ENSG00000176087	chr5_139018000_139018800	chr5_139050000_139053000	0.0549	0.15	0.415	no
ENSG00000176087	chr5_139018000_139018800	chr5_139365200_139365800	0.0418	0.274	0.665	no
ENSG00000176087	chr5_139018000_139018800	chr5_139586600_139587800	0.0418	0.274	0.665	no
ENSG00000176087	chr5_139018000_139018800	chr5_139664000_139664600	0.0646	0.0902	0.276	no
ENSG00000176087	chr5_139018000_139018800	chr5_139722000_139723000	0.0536	0.16	0.435	no
ENSG00000176087	chr5_139018000_139018800	chr5_139912200_139914400	0.0732	0.0549	0.186	no
ENSG00000176087	chr5_139018000_139018800	chr5_139929800_139931800	-0.0091	0.812	0.966	no
ENSG00000176087	chr5_139018000_139018800	chr5_139937600_139938000	-0.00643	0.866	0.966	no
ENSG00000176087	chr5_139018000_139018800	chr5_139946200_139950200	0.0702	0.0657	0.215	no
ENSG00000176087	chr5_139018000_139018800	chr5_140886400_140888800	0.139	0.000264	0.00243	yes
ENSG00000176087	chr5_139018000_139018800	chr5_140889200_140890000	0.103	0.00686	0.035	yes
ENSG00000176087	chr5_139018000_139018800	chr5_140890800_140892600	0.107	0.00505	0.0273	yes
ENSG00000176087	chr5_139018000_139018800	chr5_140893400_140895000	-0.00592	0.877	0.966	no
ENSG00000176087	chr5_139018000_139018800	chr5_140895400_140896600	-0.0091	0.812	0.966	no
ENSG00000176087	chr5_139018000_139018800	chr5_140901600_140902800	-0.0091	0.812	0.966	no
ENSG00000176087	chr5_139018000_139018800	chr5_140904200_140905000	0.0673	0.0775	0.245	no
ENSG00000176087	chr5_139018000_139018800	chr5_140907000_140910400	0.0257	0.501	0.966	no
ENSG00000182700	chr5_139018000_139018800	chr5_139036800_139038000	-0.0153	0.871	0.966	no
ENSG00000182700	chr5_139018000_139018800	chr5_139043600_139045600	-0.0311	0.742	0.966	no
ENSG00000182700	chr5_139018000_139018800	chr5_139046000_139047200	-0.0218	0.817	0.966	no
ENSG00000182700	chr5_139018000_139018800	chr5_139050000_139053000	0.17	0.0698	0.225	no
ENSG00000182700	chr5_139018000_139018800	chr5_139365200_139365800	-0.0218	0.817	0.966	no
ENSG00000182700	chr5_139018000_139018800	chr5_139586600_139587800	-0.0218	0.817	0.966	no
ENSG00000182700	chr5_139018000_139018800	chr5_139664000_139664600	-0.0349	0.711	0.966	no
ENSG00000182700	chr5_139018000_139018800	chr5_139722000_139723000	-0.0218	0.817	0.966	no
ENSG00000182700	chr5_139018000_139018800	chr5_139912200_139914400	-0.0268	0.776	0.966	no
ENSG00000182700	chr5_139018000_139018800	chr5_139946200_139950200	-0.0268	0.776	0.966	no
ENSG00000184584	chr5_139018000_139018800	chr5_139040200_139042200	-0.0087	0.926	0.966	no
ENSG00000184584	chr5_139018000_139018800	chr5_139043600_139045600	-0.0236	0.801	0.966	no
ENSG00000184584	chr5_139018000_139018800	chr5_139046000_139047200	-0.0124	0.895	0.966	no
ENSG00000184584	chr5_139018000_139018800	chr5_139050000_139053000	0.288	0.00171	0.0113	yes
ENSG00000184584	chr5_139018000_139018800	chr5_139365200_139365800	-0.0087	0.926	0.966	no
ENSG00000184584	chr5_139018000_139018800	chr5_139586600_139587800	-0.0124	0.895	0.966	no
ENSG00000184584	chr5_139018000_139018800	chr5_139664000_139664600	0.439	8.05e-07	1.87e-05	yes
ENSG00000184584	chr5_139018000_139018800	chr5_139722000_139723000	1	0	0	yes
ENSG00000185129	chr5_139018000_139018800	chr5_139036800_139038000	0.0649	0.139	0.389	no
ENSG00000185129	chr5_139018000_139018800	chr5_139040200_139042200	0.0722	0.0996	0.299	no
ENSG00000185129	chr5_139018000_139018800	chr5_139043600_139045600	0.0599	0.172	0.462	no
ENSG00000185129	chr5_139018000_139018800	chr5_139046000_139047200	-0.0229	0.601	0.966	no
ENSG00000185129	chr5_139018000_139018800	chr5_139050000_139053000	0.0908	0.0383	0.139	no
ENSG00000185129	chr5_139018000_139018800	chr5_139365200_139365800	-0.014	0.75	0.966	no
ENSG00000185129	chr5_139018000_139018800	chr5_139586600_139587800	0.0586	0.182	0.482	no
ENSG00000185129	chr5_139018000_139018800	chr5_139664000_139664600	0.0244	0.578	0.966	no
ENSG00000185129	chr5_139018000_139018800	chr5_139722000_139723000	0.0724	0.0988	0.297	no
ENSG00000185129	chr5_139018000_139018800	chr5_139912200_139914400	-0.0327	0.457	0.962	no
ENSG00000185129	chr5_139018000_139018800	chr5_139937600_139938000	-0.00805	0.854	0.966	no
ENSG00000185129	chr5_139018000_139018800	chr5_139946200_139950200	-0.0282	0.521	0.966	no
ENSG00000213523	chr5_139018000_139018800	chr5_139036800_139038000	0.0621	0.0229	0.0922	no
ENSG00000213523	chr5_139018000_139018800	chr5_139040200_139042200	0.154	1.37e-08	5.59e-07	yes
ENSG00000213523	chr5_139018000_139018800	chr5_139043600_139045600	0.051	0.0621	0.205	no
ENSG00000213523	chr5_139018000_139018800	chr5_139046000_139047200	0.0794	0.00362	0.0208	yes
ENSG00000213523	chr5_139018000_139018800	chr5_139050000_139053000	0.0588	0.0312	0.118	no
ENSG00000213523	chr5_139018000_139018800	chr5_139365200_139365800	0.0341	0.212	0.545	no
ENSG00000213523	chr5_139018000_139018800	chr5_139586600_139587800	0.07	0.0104	0.0487	yes
ENSG00000213523	chr5_139018000_139018800	chr5_139664000_139664600	0.0716	0.00871	0.0424	yes
ENSG00000213523	chr5_139018000_139018800	chr5_139722000_139723000	0.0468	0.0864	0.267	no
ENSG00000213523	chr5_139018000_139018800	chr5_139912200_139914400	0.047	0.0856	0.265	no
ENSG00000213523	chr5_139018000_139018800	chr5_139929800_139931800	-0.00716	0.793	0.966	no
ENSG00000213523	chr5_139018000_139018800	chr5_139937600_139938000	0.0538	0.049	0.17	no
ENSG00000213523	chr5_139018000_139018800	chr5_139946200_139950200	0.000443	0.987	0.988	no
ENSG00000213523	chr5_139018000_139018800	chr5_140886400_140888800	0.122	7.09e-06	0.000119	yes
ENSG00000213523	chr5_139018000_139018800	chr5_140889200_140890000	0.045	0.0996	0.299	no
ENSG00000213523	chr5_139018000_139018800	chr5_140890800_140892600	-0.00331	0.904	0.966	no
ENSG00000213523	chr5_139018000_139018800	chr5_140893400_140895000	0.031	0.257	0.632	no
ENSG00000213523	chr5_139018000_139018800	chr5_140895400_140896600	-0.0101	0.711	0.966	no
ENSG00000213523	chr5_139018000_139018800	chr5_140901600_140902800	-0.0117	0.668	0.966	no
ENSG00000213523	chr5_139018000_139018800	chr5_140904200_140905000	-0.0319	0.243	0.606	no
ENSG00000213523	chr5_139018000_139018800	chr5_140907000_140910400	0.07	0.0104	0.0487	yes
ENSG00000254996	chr5_139018000_139018800	chr5_139036800_139038000	-0.0204	0.84	0.966	no
ENSG00000254996	chr5_139018000_139018800	chr5_139040200_139042200	-0.0251	0.804	0.966	no
ENSG00000254996	chr5_139018000_139018800	chr5_139043600_139045600	-0.0328	0.746	0.966	no
ENSG00000254996	chr5_139018000_139018800	chr5_139046000_139047200	0.335	0.000648	0.00511	yes
ENSG00000254996	chr5_139018000_139018800	chr5_139050000_139053000	0.132	0.189	0.496	no
ENSG00000254996	chr5_139018000_139018800	chr5_139586600_139587800	-0.0251	0.804	0.966	no
ENSG00000254996	chr5_139018000_139018800	chr5_139664000_139664600	-0.0328	0.746	0.966	no
ENSG00000254996	chr5_139018000_139018800	chr5_139722000_139723000	-0.0292	0.773	0.966	no
ENSG00000254996	chr5_139018000_139018800	chr5_139912200_139914400	-0.0328	0.746	0.966	no
ENSG00000254996	chr5_139018000_139018800	chr5_139929800_139931800	-0.0144	0.887	0.966	no
ENSG00000254996	chr5_139018000_139018800	chr5_139937600_139938000	-0.0204	0.84	0.966	no
ENSG00000254996	chr5_139018000_139018800	chr5_139946200_139950200	-0.0144	0.887	0.966	no
ENSG00000015479	chr5_139036800_139038000	chr5_139040200_139042200	0.03	0.0109	0.0508	no
ENSG00000015479	chr5_139036800_139038000	chr5_139043600_139045600	0.0415	0.000412	0.00352	no
ENSG00000015479	chr5_139036800_139038000	chr5_139046000_139047200	0.0329	0.00515	0.0277	no
ENSG00000015479	chr5_139036800_139038000	chr5_139050000_139053000	0.0684	5.98e-09	2.71e-07	yes
ENSG00000015479	chr5_139036800_139038000	chr5_139365200_139365800	0.0317	0.00711	0.036	no
ENSG00000015479	chr5_139036800_139038000	chr5_139586600_139587800	0.0203	0.0845	0.262	no
ENSG00000113068	chr5_139036800_139038000	chr5_139040200_139042200	0.0651	0.0778	0.245	no
ENSG00000113068	chr5_139036800_139038000	chr5_139043600_139045600	0.0807	0.0288	0.111	no
ENSG00000113068	chr5_139036800_139038000	chr5_139046000_139047200	0.0681	0.065	0.213	no
ENSG00000113068	chr5_139036800_139038000	chr5_139050000_139053000	0.152	3.6e-05	0.000466	yes
ENSG00000113068	chr5_139036800_139038000	chr5_139365200_139365800	0.1	0.00666	0.0341	yes
ENSG00000113068	chr5_139036800_139038000	chr5_139586600_139587800	-0.015	0.686	0.966	no
ENSG00000113068	chr5_139036800_139038000	chr5_139664000_139664600	0.032	0.386	0.86	no
ENSG00000113068	chr5_139036800_139038000	chr5_139722000_139723000	0.292	6.9e-16	1.49e-13	yes
ENSG00000113068	chr5_139036800_139038000	chr5_139912200_139914400	0.0953	0.00977	0.0465	yes
ENSG00000113068	chr5_139036800_139038000	chr5_139929800_139931800	-0.00714	0.847	0.966	no
ENSG00000113068	chr5_139036800_139038000	chr5_139937600_139938000	-0.00714	0.847	0.966	no
ENSG00000113068	chr5_139036800_139038000	chr5_139946200_139950200	0.051	0.167	0.451	no
ENSG00000113108	chr5_139036800_139038000	chr5_139040200_139042200	-0.0268	0.715	0.966	no
ENSG00000113108	chr5_139036800_139038000	chr5_139043600_139045600	0.152	0.0379	0.138	no
ENSG00000113108	chr5_139036800_139038000	chr5_139046000_139047200	0.152	0.0379	0.138	no
ENSG00000113108	chr5_139036800_139038000	chr5_139050000_139053000	0.249	0.000572	0.00461	yes
ENSG00000113108	chr5_139036800_139038000	chr5_139365200_139365800	0.275	0.000131	0.00136	yes
ENSG00000113108	chr5_139036800_139038000	chr5_139586600_139587800	-0.0217	0.767	0.966	no
ENSG00000113108	chr5_139036800_139038000	chr5_139664000_139664600	-0.0331	0.652	0.966	no
ENSG00000113108	chr5_139036800_139038000	chr5_139722000_139723000	0.205	0.00483	0.0263	yes
ENSG00000113108	chr5_139036800_139038000	chr5_139912200_139914400	0.14	0.0561	0.189	no
ENSG00000113108	chr5_139036800_139038000	chr5_139937600_139938000	-0.0108	0.883	0.966	no
ENSG00000113108	chr5_139036800_139038000	chr5_139946200_139950200	-0.0244	0.74	0.966	no
ENSG00000113108	chr5_139036800_139038000	chr5_140886400_140888800	0.0729	0.32	0.749	no
ENSG00000113108	chr5_139036800_139038000	chr5_140889200_140890000	0.183	0.012	0.0548	no
ENSG00000113108	chr5_139036800_139038000	chr5_140890800_140892600	0.0647	0.377	0.846	no
ENSG00000113108	chr5_139036800_139038000	chr5_140893400_140895000	0.0541	0.461	0.966	no
ENSG00000113108	chr5_139036800_139038000	chr5_140904200_140905000	0.166	0.0231	0.0929	no
ENSG00000113108	chr5_139036800_139038000	chr5_140907000_140910400	-0.0188	0.798	0.966	no
ENSG00000113108	chr5_139036800_139038000	chr5_140961000_140962000	-0.0188	0.798	0.966	no
ENSG00000113141	chr5_139036800_139038000	chr5_139040200_139042200	0.0552	0.00534	0.0285	yes
ENSG00000113141	chr5_139036800_139038000	chr5_139043600_139045600	0.0801	5.24e-05	0.000637	yes
ENSG00000113141	chr5_139036800_139038000	chr5_139046000_139047200	0.0329	0.0966	0.292	no
ENSG00000113141	chr5_139036800_139038000	chr5_139050000_139053000	0.0822	3.32e-05	0.000435	yes
ENSG00000113141	chr5_139036800_139038000	chr5_139365200_139365800	0.0506	0.0107	0.0501	no
ENSG00000113141	chr5_139036800_139038000	chr5_139586600_139587800	0.0204	0.305	0.721	no
ENSG00000113141	chr5_139036800_139038000	chr5_139664000_139664600	0.0309	0.119	0.345	no
ENSG00000113141	chr5_139036800_139038000	chr5_139722000_139723000	0.072	0.000274	0.00251	yes
ENSG00000113141	chr5_139036800_139038000	chr5_139912200_139914400	0.0313	0.115	0.335	no
ENSG00000113141	chr5_139036800_139038000	chr5_139929800_139931800	-0.00592	0.765	0.966	no
ENSG00000113141	chr5_139036800_139038000	chr5_139937600_139938000	-0.00808	0.684	0.966	no
ENSG00000113141	chr5_139036800_139038000	chr5_139946200_139950200	0.0494	0.0126	0.057	no
ENSG00000113141	chr5_139036800_139038000	chr5_140886400_140888800	0.117	3.41e-09	1.65e-07	yes
ENSG00000113141	chr5_139036800_139038000	chr5_140889200_140890000	0.0679	0.000603	0.00482	yes
ENSG00000113141	chr5_139036800_139038000	chr5_140890800_140892600	0.076	0.000124	0.0013	yes
ENSG00000113141	chr5_139036800_139038000	chr5_140893400_140895000	0.0379	0.0557	0.188	no
ENSG00000113141	chr5_139036800_139038000	chr5_140895400_140896600	0.0527	0.00784	0.0389	yes
ENSG00000113141	chr5_139036800_139038000	chr5_140901600_140902800	-0.00633	0.749	0.966	no
ENSG00000113141	chr5_139036800_139038000	chr5_140904200_140905000	-0.00487	0.806	0.966	no
ENSG00000113141	chr5_139036800_139038000	chr5_140907000_140910400	0.0107	0.589	0.966	no
ENSG00000113141	chr5_139036800_139038000	chr5_140961000_140962000	-0.0103	0.604	0.966	no
ENSG00000113141	chr5_139036800_139038000	chr5_140977000_140977600	0.0312	0.116	0.337	no
ENSG00000113141	chr5_139036800_139038000	chr5_140983800_140985600	0.00794	0.689	0.966	no
ENSG00000113141	chr5_139036800_139038000	chr5_140986000_140988600	-0.005	0.801	0.966	no
ENSG00000113141	chr5_139036800_139038000	chr5_140998600_140999200	0.0558	0.00487	0.0265	yes
ENSG00000113141	chr5_139036800_139038000	chr5_141001600_141003600	0.0429	0.0304	0.116	no
ENSG00000113141	chr5_139036800_139038000	chr5_141006600_141007800	-0.00388	0.845	0.966	no
ENSG00000113141	chr5_139036800_139038000	chr5_141011800_141012600	-0.00448	0.821	0.966	no
ENSG00000113141	chr5_139036800_139038000	chr5_141021000_141021600	0.00986	0.619	0.966	no
ENSG00000120306	chr5_139036800_139038000	chr5_139040200_139042200	0.115	5.2e-05	0.000633	yes
ENSG00000120306	chr5_139036800_139038000	chr5_139043600_139045600	0.104	0.000246	0.00229	yes
ENSG00000120306	chr5_139036800_139038000	chr5_139046000_139047200	0.124	1.21e-05	0.000186	yes
ENSG00000120306	chr5_139036800_139038000	chr5_139050000_139053000	0.0992	0.000476	0.00396	yes
ENSG00000120306	chr5_139036800_139038000	chr5_139365200_139365800	-0.0145	0.609	0.966	no
ENSG00000120306	chr5_139036800_139038000	chr5_139586600_139587800	0.0462	0.104	0.309	no
ENSG00000120306	chr5_139036800_139038000	chr5_139664000_139664600	0.0596	0.0359	0.133	no
ENSG00000120306	chr5_139036800_139038000	chr5_139722000_139723000	-0.0149	0.601	0.966	no
ENSG00000120306	chr5_139036800_139038000	chr5_139912200_139914400	-0.022	0.439	0.938	no
ENSG00000120306	chr5_139036800_139038000	chr5_139929800_139931800	-0.00546	0.848	0.966	no
ENSG00000120306	chr5_139036800_139038000	chr5_139937600_139938000	-0.00705	0.804	0.966	no
ENSG00000120306	chr5_139036800_139038000	chr5_139946200_139950200	0.105	0.000214	0.00205	yes
ENSG00000120725	chr5_139036800_139038000	chr5_139040200_139042200	0.0411	0.011	0.051	no
ENSG00000120725	chr5_139036800_139038000	chr5_139043600_139045600	0.0235	0.146	0.405	no
ENSG00000120725	chr5_139036800_139038000	chr5_139046000_139047200	0.0203	0.209	0.538	no
ENSG00000120725	chr5_139036800_139038000	chr5_139050000_139053000	0.0648	6e-05	0.000714	yes
ENSG00000120725	chr5_139036800_139038000	chr5_139365200_139365800	0.0138	0.391	0.868	no
ENSG00000120725	chr5_139036800_139038000	chr5_139586600_139587800	0.0147	0.362	0.822	no
ENSG00000120727	chr5_139036800_139038000	chr5_139040200_139042200	0.0472	0.0331	0.124	no
ENSG00000120727	chr5_139036800_139038000	chr5_139043600_139045600	0.0192	0.385	0.859	no
ENSG00000120727	chr5_139036800_139038000	chr5_139046000_139047200	0.0242	0.275	0.666	no
ENSG00000120727	chr5_139036800_139038000	chr5_139050000_139053000	0.101	4.95e-06	8.75e-05	yes
ENSG00000120727	chr5_139036800_139038000	chr5_139365200_139365800	0.0364	0.101	0.302	no
ENSG00000120727	chr5_139036800_139038000	chr5_139586600_139587800	0.0275	0.214	0.548	no
ENSG00000120727	chr5_139036800_139038000	chr5_139664000_139664600	0.00449	0.839	0.966	no
ENSG00000131495	chr5_139036800_139038000	chr5_139040200_139042200	0.0784	0.0691	0.223	no
ENSG00000131495	chr5_139036800_139038000	chr5_139043600_139045600	0.0862	0.0455	0.16	no
ENSG00000131495	chr5_139036800_139038000	chr5_139046000_139047200	0.0582	0.178	0.473	no
ENSG00000131495	chr5_139036800_139038000	chr5_139050000_139053000	0.0955	0.0267	0.105	no
ENSG00000131495	chr5_139036800_139038000	chr5_139365200_139365800	-0.0131	0.762	0.966	no
ENSG00000131495	chr5_139036800_139038000	chr5_139586600_139587800	0.0724	0.0934	0.284	no
ENSG00000131495	chr5_139036800_139038000	chr5_139664000_139664600	0.0754	0.0805	0.252	no
ENSG00000131495	chr5_139036800_139038000	chr5_139722000_139723000	0.0724	0.0934	0.284	no
ENSG00000131495	chr5_139036800_139038000	chr5_139912200_139914400	-0.0319	0.46	0.966	no
ENSG00000131495	chr5_139036800_139038000	chr5_139929800_139931800	-0.0113	0.794	0.966	no
ENSG00000131495	chr5_139036800_139038000	chr5_139937600_139938000	-0.0113	0.794	0.966	no
ENSG00000131495	chr5_139036800_139038000	chr5_139946200_139950200	0.0925	0.0319	0.121	no
ENSG00000131495	chr5_139036800_139038000	chr5_140886400_140888800	0.103	0.0167	0.0716	no
ENSG00000131495	chr5_139036800_139038000	chr5_140889200_140890000	0.142	0.000954	0.00702	yes
ENSG00000131495	chr5_139036800_139038000	chr5_140890800_140892600	0.0453	0.294	0.702	no
ENSG00000131495	chr5_139036800_139038000	chr5_140893400_140895000	0.0453	0.294	0.702	no
ENSG00000131495	chr5_139036800_139038000	chr5_140901600_140902800	-0.00923	0.831	0.966	no
ENSG00000131495	chr5_139036800_139038000	chr5_140904200_140905000	-0.0264	0.541	0.966	no
ENSG00000131495	chr5_139036800_139038000	chr5_140907000_140910400	-0.0197	0.648	0.966	no
ENSG00000131495	chr5_139036800_139038000	chr5_140961000_140962000	-0.016	0.71	0.966	no
ENSG00000131495	chr5_139036800_139038000	chr5_140977000_140977600	-0.016	0.71	0.966	no
ENSG00000131495	chr5_139036800_139038000	chr5_140983800_140985600	0.106	0.0141	0.0626	no
ENSG00000131495	chr5_139036800_139038000	chr5_140986000_140988600	-0.00652	0.88	0.966	no
ENSG00000131495	chr5_139036800_139038000	chr5_140998600_140999200	0.0243	0.573	0.966	no
ENSG00000131495	chr5_139036800_139038000	chr5_141001600_141003600	0.0369	0.394	0.871	no
ENSG00000131495	chr5_139036800_139038000	chr5_141006600_141007800	-0.00652	0.88	0.966	no
ENSG00000131495	chr5_139036800_139038000	chr5_141011800_141012600	-0.00652	0.88	0.966	no
ENSG00000131495	chr5_139036800_139038000	chr5_141021000_141021600	0.0937	0.0297	0.114	no
ENSG00000131503	chr5_139036800_139038000	chr5_139040200_139042200	0.11	0.0408	0.147	no
ENSG00000131503	chr5_139036800_139038000	chr5_139043600_139045600	-0.0273	0.612	0.966	no
ENSG00000131503	chr5_139036800_139038000	chr5_139046000_139047200	-0.0159	0.767	0.966	no
ENSG00000131503	chr5_139036800_139038000	chr5_139050000_139053000	0.157	0.00324	0.019	yes
ENSG00000131503	chr5_139036800_139038000	chr5_139365200_139365800	0.17	0.00148	0.01	yes
ENSG00000131503	chr5_139036800_139038000	chr5_139586600_139587800	-0.0207	0.7	0.966	no
ENSG00000131503	chr5_139036800_139038000	chr5_139664000_139664600	-0.0237	0.659	0.966	no
ENSG00000131503	chr5_139036800_139038000	chr5_139722000_139723000	0.133	0.0132	0.0594	no
ENSG00000131503	chr5_139036800_139038000	chr5_139912200_139914400	0.104	0.0531	0.181	no
ENSG00000131503	chr5_139036800_139038000	chr5_139929800_139931800	-0.00646	0.904	0.966	no
ENSG00000131503	chr5_139036800_139038000	chr5_139937600_139938000	-0.00915	0.865	0.966	no
ENSG00000131503	chr5_139036800_139038000	chr5_139946200_139950200	-0.0207	0.7	0.966	no
ENSG00000146006	chr5_139036800_139038000	chr5_139040200_139042200	0.302	0.000191	0.00186	yes
ENSG00000146006	chr5_139036800_139038000	chr5_139043600_139045600	-0.0241	0.772	0.966	no
ENSG00000146006	chr5_139036800_139038000	chr5_139046000_139047200	-0.0168	0.839	0.966	no
ENSG00000146006	chr5_139036800_139038000	chr5_139050000_139053000	-0.0436	0.599	0.966	no
ENSG00000158458	chr5_139036800_139038000	chr5_139040200_139042200	0.0304	0.00749	0.0375	no
ENSG00000158458	chr5_139036800_139038000	chr5_139043600_139045600	0.0353	0.00189	0.0122	no
ENSG00000158458	chr5_139036800_139038000	chr5_139046000_139047200	0.0308	0.00672	0.0344	no
ENSG00000158458	chr5_139036800_139038000	chr5_139050000_139053000	0.0535	2.47e-06	4.86e-05	yes
ENSG00000158458	chr5_139036800_139038000	chr5_139365200_139365800	0.0174	0.127	0.362	no
ENSG00000158458	chr5_139036800_139038000	chr5_139586600_139587800	0.0176	0.122	0.351	no
ENSG00000158458	chr5_139036800_139038000	chr5_139664000_139664600	0.031	0.00628	0.0325	no
ENSG00000158458	chr5_139036800_139038000	chr5_139722000_139723000	0.0433	0.000136	0.00141	no
ENSG00000158458	chr5_139036800_139038000	chr5_139912200_139914400	0.00813	0.475	0.966	no
ENSG00000158458	chr5_139036800_139038000	chr5_139929800_139931800	0.0181	0.111	0.325	no
ENSG00000158458	chr5_139036800_139038000	chr5_139937600_139938000	-0.00573	0.614	0.966	no
ENSG00000158458	chr5_139036800_139038000	chr5_139946200_139950200	0.0129	0.256	0.631	no
ENSG00000170464	chr5_139036800_139038000	chr5_139040200_139042200	0.109	0.0225	0.091	no
ENSG00000170464	chr5_139036800_139038000	chr5_139043600_139045600	0.0904	0.0581	0.195	no
ENSG00000170464	chr5_139036800_139038000	chr5_139046000_139047200	0.0767	0.108	0.319	no
ENSG00000170464	chr5_139036800_139038000	chr5_139050000_139053000	0.206	1.36e-05	0.000206	yes
ENSG00000170464	chr5_139036800_139038000	chr5_139365200_139365800	-0.013	0.785	0.966	no
ENSG00000170464	chr5_139036800_139038000	chr5_139586600_139587800	-0.0173	0.717	0.966	no
ENSG00000170464	chr5_139036800_139038000	chr5_139664000_139664600	0.061	0.202	0.523	no
ENSG00000170464	chr5_139036800_139038000	chr5_139722000_139723000	-0.0173	0.717	0.966	no
ENSG00000170469	chr5_139036800_139038000	chr5_139040200_139042200	0.172	0.0151	0.0661	no
ENSG00000170469	chr5_139036800_139038000	chr5_139043600_139045600	-0.0235	0.741	0.966	no
ENSG00000170469	chr5_139036800_139038000	chr5_139046000_139047200	-0.0283	0.691	0.966	no
ENSG00000170469	chr5_139036800_139038000	chr5_139050000_139053000	0.115	0.104	0.31	no
ENSG00000170469	chr5_139036800_139038000	chr5_139365200_139365800	0.244	0.000506	0.00417	yes
ENSG00000170469	chr5_139036800_139038000	chr5_139586600_139587800	-0.0152	0.831	0.966	no
ENSG00000170469	chr5_139036800_139038000	chr5_139664000_139664600	-0.0283	0.691	0.966	no
ENSG00000170469	chr5_139036800_139038000	chr5_139722000_139723000	0.57	1.26e-18	4.24e-16	yes
ENSG00000170476	chr5_139036800_139038000	chr5_139040200_139042200	0.0893	0.00552	0.0294	yes
ENSG00000170476	chr5_139036800_139038000	chr5_139043600_139045600	0.0449	0.164	0.443	no
ENSG00000170476	chr5_139036800_139038000	chr5_139046000_139047200	0.0452	0.161	0.438	no
ENSG00000170476	chr5_139036800_139038000	chr5_139050000_139053000	0.0975	0.00243	0.0151	yes
ENSG00000170476	chr5_139036800_139038000	chr5_139365200_139365800	0.0646	0.045	0.159	no
ENSG00000170476	chr5_139036800_139038000	chr5_139586600_139587800	0.0496	0.124	0.355	no
ENSG00000170476	chr5_139036800_139038000	chr5_139664000_139664600	0.103	0.00132	0.00913	yes
ENSG00000170476	chr5_139036800_139038000	chr5_139722000_139723000	0.0496	0.124	0.355	no
ENSG00000170482	chr5_139036800_139038000	chr5_139040200_139042200	0.236	0.00695	0.0353	yes
ENSG00000170482	chr5_139036800_139038000	chr5_139043600_139045600	0.16	0.0692	0.224	no
ENSG00000170482	chr5_139036800_139038000	chr5_139046000_139047200	-0.0135	0.879	0.966	no
ENSG00000170482	chr5_139036800_139038000	chr5_139050000_139053000	0.128	0.147	0.407	no
ENSG00000170482	chr5_139036800_139038000	chr5_139365200_139365800	-0.0192	0.828	0.966	no
ENSG00000170482	chr5_139036800_139038000	chr5_139586600_139587800	0.269	0.00195	0.0126	yes
ENSG00000170482	chr5_139036800_139038000	chr5_139664000_139664600	-0.0338	0.703	0.966	no
ENSG00000171604	chr5_139036800_139038000	chr5_139040200_139042200	0.0556	0.0476	0.166	no
ENSG00000171604	chr5_139036800_139038000	chr5_139043600_139045600	0.12	1.74e-05	0.000254	yes
ENSG00000171604	chr5_139036800_139038000	chr5_139046000_139047200	0.0605	0.0313	0.119	no
ENSG00000171604	chr5_139036800_139038000	chr5_139050000_139053000	0.103	0.000245	0.00229	yes
ENSG00000171604	chr5_139036800_139038000	chr5_139365200_139365800	0.0494	0.0787	0.248	no
ENSG00000171604	chr5_139036800_139038000	chr5_139586600_139587800	0.0333	0.236	0.591	no
ENSG00000171604	chr5_139036800_139038000	chr5_139664000_139664600	0.000322	0.991	0.992	no
ENSG00000171604	chr5_139036800_139038000	chr5_139722000_139723000	0.0725	0.00985	0.0468	yes
ENSG00000171604	chr5_139036800_139038000	chr5_139912200_139914400	-0.0243	0.387	0.862	no
ENSG00000171604	chr5_139036800_139038000	chr5_139929800_139931800	-0.00916	0.744	0.966	no
ENSG00000171604	chr5_139036800_139038000	chr5_139937600_139938000	-0.00836	0.766	0.966	no
ENSG00000171604	chr5_139036800_139038000	chr5_139946200_139950200	0.0463	0.0994	0.299	no
ENSG00000176087	chr5_139036800_139038000	chr5_139040200_139042200	0.0591	0.121	0.349	no
ENSG00000176087	chr5_139036800_139038000	chr5_139043600_139045600	0.1	0.00844	0.0413	yes
ENSG00000176087	chr5_139036800_139038000	chr5_139046000_139047200	-0.0214	0.575	0.966	no
ENSG00000176087	chr5_139036800_139038000	chr5_139050000_139053000	0.123	0.00126	0.0088	yes
ENSG00000176087	chr5_139036800_139038000	chr5_139365200_139365800	-0.0193	0.614	0.966	no
ENSG00000176087	chr5_139036800_139038000	chr5_139586600_139587800	-0.0193	0.614	0.966	no
ENSG00000176087	chr5_139036800_139038000	chr5_139664000_139664600	0.09	0.0182	0.0769	no
ENSG00000176087	chr5_139036800_139038000	chr5_139722000_139723000	-0.0169	0.659	0.966	no
ENSG00000176087	chr5_139036800_139038000	chr5_139912200_139914400	0.0374	0.327	0.761	no
ENSG00000176087	chr5_139036800_139038000	chr5_139929800_139931800	-0.00749	0.844	0.966	no
ENSG00000176087	chr5_139036800_139038000	chr5_139937600_139938000	-0.00529	0.89	0.966	no
ENSG00000176087	chr5_139036800_139038000	chr5_139946200_139950200	0.0961	0.0116	0.0536	no
ENSG00000176087	chr5_139036800_139038000	chr5_140886400_140888800	0.155	4.23e-05	0.000533	yes
ENSG00000176087	chr5_139036800_139038000	chr5_140889200_140890000	0.0269	0.481	0.966	no
ENSG00000176087	chr5_139036800_139038000	chr5_140890800_140892600	0.11	0.00387	0.022	yes
ENSG00000176087	chr5_139036800_139038000	chr5_140893400_140895000	0.0092	0.81	0.966	no
ENSG00000176087	chr5_139036800_139038000	chr5_140895400_140896600	0.191	4.61e-07	1.16e-05	yes
ENSG00000176087	chr5_139036800_139038000	chr5_140901600_140902800	-0.00749	0.844	0.966	no
ENSG00000176087	chr5_139036800_139038000	chr5_140904200_140905000	0.0336	0.379	0.849	no
ENSG00000176087	chr5_139036800_139038000	chr5_140907000_140910400	0.0418	0.274	0.665	no
ENSG00000182700	chr5_139036800_139038000	chr5_139043600_139045600	-0.0178	0.85	0.966	no
ENSG00000182700	chr5_139036800_139038000	chr5_139046000_139047200	-0.0125	0.895	0.966	no
ENSG00000182700	chr5_139036800_139038000	chr5_139050000_139053000	0.343	0.000179	0.00177	yes
ENSG00000182700	chr5_139036800_139038000	chr5_139365200_139365800	0.704	1.7e-18	5.61e-16	yes
ENSG00000182700	chr5_139036800_139038000	chr5_139586600_139587800	-0.0125	0.895	0.966	no
ENSG00000182700	chr5_139036800_139038000	chr5_139664000_139664600	-0.02	0.832	0.966	no
ENSG00000182700	chr5_139036800_139038000	chr5_139722000_139723000	0.704	1.7e-18	5.61e-16	yes
ENSG00000182700	chr5_139036800_139038000	chr5_139912200_139914400	0.572	2.37e-11	2.04e-09	yes
ENSG00000182700	chr5_139036800_139038000	chr5_139946200_139950200	-0.0153	0.871	0.966	no
ENSG00000185129	chr5_139036800_139038000	chr5_139040200_139042200	0.133	0.00232	0.0145	yes
ENSG00000185129	chr5_139036800_139038000	chr5_139043600_139045600	0.045	0.305	0.722	no
ENSG00000185129	chr5_139036800_139038000	chr5_139046000_139047200	0.111	0.011	0.0511	no
ENSG00000185129	chr5_139036800_139038000	chr5_139050000_139053000	0.0453	0.302	0.717	no
ENSG00000185129	chr5_139036800_139038000	chr5_139365200_139365800	-0.0095	0.829	0.966	no
ENSG00000185129	chr5_139036800_139038000	chr5_139586600_139587800	0.103	0.0184	0.0775	no
ENSG00000185129	chr5_139036800_139038000	chr5_139664000_139664600	-0.0236	0.591	0.966	no
ENSG00000185129	chr5_139036800_139038000	chr5_139722000_139723000	-0.0146	0.74	0.966	no
ENSG00000185129	chr5_139036800_139038000	chr5_139912200_139914400	-0.0222	0.613	0.966	no
ENSG00000185129	chr5_139036800_139038000	chr5_139937600_139938000	-0.00548	0.901	0.966	no
ENSG00000185129	chr5_139036800_139038000	chr5_139946200_139950200	-0.0192	0.662	0.966	no
ENSG00000213523	chr5_139036800_139038000	chr5_139040200_139042200	0.0656	0.0163	0.0702	no
ENSG00000213523	chr5_139036800_139038000	chr5_139043600_139045600	0.0477	0.0807	0.253	no
ENSG00000213523	chr5_139036800_139038000	chr5_139046000_139047200	0.0621	0.0229	0.0922	no
ENSG00000213523	chr5_139036800_139038000	chr5_139050000_139053000	0.0701	0.0103	0.0484	yes
ENSG00000213523	chr5_139036800_139038000	chr5_139365200_139365800	0.0461	0.0912	0.279	no
ENSG00000213523	chr5_139036800_139038000	chr5_139586600_139587800	0.0375	0.17	0.457	no
ENSG00000213523	chr5_139036800_139038000	chr5_139664000_139664600	-0.0258	0.344	0.791	no
ENSG00000213523	chr5_139036800_139038000	chr5_139722000_139723000	0.146	7.21e-08	2.35e-06	yes
ENSG00000213523	chr5_139036800_139038000	chr5_139912200_139914400	0.0361	0.187	0.492	no
ENSG00000213523	chr5_139036800_139038000	chr5_139929800_139931800	-0.00597	0.827	0.966	no
ENSG00000213523	chr5_139036800_139038000	chr5_139937600_139938000	-0.00977	0.721	0.966	no
ENSG00000213523	chr5_139036800_139038000	chr5_139946200_139950200	0.0105	0.701	0.966	no
ENSG00000213523	chr5_139036800_139038000	chr5_140886400_140888800	0.0696	0.0108	0.0505	no
ENSG00000213523	chr5_139036800_139038000	chr5_140889200_140890000	0.0648	0.0177	0.075	no
ENSG00000213523	chr5_139036800_139038000	chr5_140890800_140892600	0.0807	0.0031	0.0184	yes
ENSG00000213523	chr5_139036800_139038000	chr5_140893400_140895000	0.0527	0.0538	0.183	no
ENSG00000213523	chr5_139036800_139038000	chr5_140895400_140896600	-0.00846	0.757	0.966	no
ENSG00000213523	chr5_139036800_139038000	chr5_140901600_140902800	-0.00977	0.721	0.966	no
ENSG00000213523	chr5_139036800_139038000	chr5_140904200_140905000	0.0032	0.907	0.966	no
ENSG00000213523	chr5_139036800_139038000	chr5_140907000_140910400	0.0375	0.17	0.457	no
ENSG00000254996	chr5_139036800_139038000	chr5_139040200_139042200	-0.0251	0.804	0.966	no
ENSG00000254996	chr5_139036800_139038000	chr5_139043600_139045600	0.295	0.00289	0.0173	yes
ENSG00000254996	chr5_139036800_139038000	chr5_139046000_139047200	-0.0292	0.773	0.966	no
ENSG00000254996	chr5_139036800_139038000	chr5_139050000_139053000	0.132	0.189	0.496	no
ENSG00000254996	chr5_139036800_139038000	chr5_139586600_139587800	-0.0251	0.804	0.966	no
ENSG00000254996	chr5_139036800_139038000	chr5_139664000_139664600	-0.0328	0.746	0.966	no
ENSG00000254996	chr5_139036800_139038000	chr5_139722000_139723000	0.335	0.000648	0.00511	yes
ENSG00000254996	chr5_139036800_139038000	chr5_139912200_139914400	-0.0328	0.746	0.966	no
ENSG00000254996	chr5_139036800_139038000	chr5_139929800_139931800	-0.0144	0.887	0.966	no
ENSG00000254996	chr5_139036800_139038000	chr5_139937600_139938000	-0.0204	0.84	0.966	no
ENSG00000254996	chr5_139036800_139038000	chr5_139946200_139950200	-0.0144	0.887	0.966	no
ENSG00000015479	chr5_139040200_139042200	chr5_139043600_139045600	0.027	0.0216	0.088	no
ENSG00000015479	chr5_139040200_139042200	chr5_139046000_139047200	0.0104	0.377	0.845	no
ENSG00000015479	chr5_139040200_139042200	chr5_139050000_139053000	0.0491	2.99e-05	0.000398	no
ENSG00000015479	chr5_139040200_139042200	chr5_139365200_139365800	-0.00223	0.849	0.966	no
ENSG00000015479	chr5_139040200_139042200	chr5_139586600_139587800	0.0226	0.0551	0.187	no
ENSG00000113068	chr5_139040200_139042200	chr5_139043600_139045600	0.0414	0.262	0.643	no
ENSG00000113068	chr5_139040200_139042200	chr5_139046000_139047200	0.039	0.291	0.696	no
ENSG00000113068	chr5_139040200_139042200	chr5_139050000_139053000	0.0847	0.0217	0.0885	no
ENSG00000113068	chr5_139040200_139042200	chr5_139365200_139365800	-0.0172	0.643	0.966	no
ENSG00000113068	chr5_139040200_139042200	chr5_139586600_139587800	0.048	0.194	0.507	no
ENSG00000113068	chr5_139040200_139042200	chr5_139664000_139664600	-0.035	0.344	0.791	no
ENSG00000113068	chr5_139040200_139042200	chr5_139722000_139723000	0.0556	0.133	0.375	no
ENSG00000113068	chr5_139040200_139042200	chr5_139912200_139914400	0.141	0.000121	0.00128	yes
ENSG00000113068	chr5_139040200_139042200	chr5_139929800_139931800	-0.00986	0.79	0.966	no
ENSG00000113068	chr5_139040200_139042200	chr5_139937600_139938000	-0.00986	0.79	0.966	no
ENSG00000113068	chr5_139040200_139042200	chr5_139946200_139950200	-0.0277	0.454	0.958	no
ENSG00000113108	chr5_139040200_139042200	chr5_139043600_139045600	0.112	0.127	0.363	no
ENSG00000113108	chr5_139040200_139042200	chr5_139046000_139047200	-0.0383	0.602	0.966	no
ENSG00000113108	chr5_139040200_139042200	chr5_139050000_139053000	0.094	0.199	0.518	no
ENSG00000113108	chr5_139040200_139042200	chr5_139365200_139365800	-0.0231	0.753	0.966	no
ENSG00000113108	chr5_139040200_139042200	chr5_139586600_139587800	-0.0268	0.715	0.966	no
ENSG00000113108	chr5_139040200_139042200	chr5_139664000_139664600	0.243	0.000788	0.006	yes
ENSG00000113108	chr5_139040200_139042200	chr5_139722000_139723000	0.158	0.0303	0.116	no
ENSG00000113108	chr5_139040200_139042200	chr5_139912200_139914400	-0.0407	0.579	0.966	no
ENSG00000113108	chr5_139040200_139042200	chr5_139937600_139938000	-0.0133	0.856	0.966	no
ENSG00000113108	chr5_139040200_139042200	chr5_139946200_139950200	-0.03	0.683	0.966	no
ENSG00000113108	chr5_139040200_139042200	chr5_140886400_140888800	0.14	0.0555	0.188	no
ENSG00000113108	chr5_139040200_139042200	chr5_140889200_140890000	0.139	0.0568	0.191	no
ENSG00000113108	chr5_139040200_139042200	chr5_140890800_140892600	0.128	0.0806	0.253	no
ENSG00000113108	chr5_139040200_139042200	chr5_140893400_140895000	0.112	0.126	0.361	no
ENSG00000113108	chr5_139040200_139042200	chr5_140904200_140905000	-0.0357	0.627	0.966	no
ENSG00000113108	chr5_139040200_139042200	chr5_140907000_140910400	0.218	0.00261	0.0159	yes
ENSG00000113108	chr5_139040200_139042200	chr5_140961000_140962000	-0.0231	0.753	0.966	no
ENSG00000113141	chr5_139040200_139042200	chr5_139043600_139045600	0.0603	0.00232	0.0145	yes
ENSG00000113141	chr5_139040200_139042200	chr5_139046000_139047200	-0.00311	0.875	0.966	no
ENSG00000113141	chr5_139040200_139042200	chr5_139050000_139053000	0.0986	6.15e-07	1.48e-05	yes
ENSG00000113141	chr5_139040200_139042200	chr5_139365200_139365800	0.00712	0.72	0.966	no
ENSG00000113141	chr5_139040200_139042200	chr5_139586600_139587800	0.0333	0.0934	0.284	no
ENSG00000113141	chr5_139040200_139042200	chr5_139664000_139664600	0.0376	0.0576	0.193	no
ENSG00000113141	chr5_139040200_139042200	chr5_139722000_139723000	0.0031	0.876	0.966	no
ENSG00000113141	chr5_139040200_139042200	chr5_139912200_139914400	0.0381	0.0544	0.185	no
ENSG00000113141	chr5_139040200_139042200	chr5_139929800_139931800	0.0433	0.029	0.112	no
ENSG00000113141	chr5_139040200_139042200	chr5_139937600_139938000	0.0644	0.00115	0.00817	yes
ENSG00000113141	chr5_139040200_139042200	chr5_139946200_139950200	0.0272	0.169	0.456	no
ENSG00000113141	chr5_139040200_139042200	chr5_140886400_140888800	0.104	1.66e-07	4.83e-06	yes
ENSG00000113141	chr5_139040200_139042200	chr5_140889200_140890000	0.0662	0.000834	0.00629	yes
ENSG00000113141	chr5_139040200_139042200	chr5_140890800_140892600	0.101	3.26e-07	8.62e-06	yes
ENSG00000113141	chr5_139040200_139042200	chr5_140893400_140895000	0.0635	0.00135	0.0093	yes
ENSG00000113141	chr5_139040200_139042200	chr5_140895400_140896600	-0.00893	0.652	0.966	no
ENSG00000113141	chr5_139040200_139042200	chr5_140901600_140902800	0.0394	0.0467	0.163	no
ENSG00000113141	chr5_139040200_139042200	chr5_140904200_140905000	0.0381	0.0544	0.185	no
ENSG00000113141	chr5_139040200_139042200	chr5_140907000_140910400	0.059	0.00289	0.0174	yes
ENSG00000113141	chr5_139040200_139042200	chr5_140961000_140962000	-0.0137	0.49	0.966	no
ENSG00000113141	chr5_139040200_139042200	chr5_140977000_140977600	0.0492	0.013	0.0585	no
ENSG00000113141	chr5_139040200_139042200	chr5_140983800_140985600	0.0798	5.58e-05	0.000671	yes
ENSG00000113141	chr5_139040200_139042200	chr5_140986000_140988600	-0.00665	0.737	0.966	no
ENSG00000113141	chr5_139040200_139042200	chr5_140998600_140999200	0.078	8.15e-05	0.00092	yes
ENSG00000113141	chr5_139040200_139042200	chr5_141001600_141003600	0.0689	0.000503	0.00415	yes
ENSG00000113141	chr5_139040200_139042200	chr5_141006600_141007800	0.0729	0.000231	0.00219	yes
ENSG00000113141	chr5_139040200_139042200	chr5_141011800_141012600	-0.00595	0.764	0.966	no
ENSG00000113141	chr5_139040200_139042200	chr5_141021000_141021600	0.018	0.365	0.825	no
ENSG00000120306	chr5_139040200_139042200	chr5_139043600_139045600	0.0884	0.00184	0.012	yes
ENSG00000120306	chr5_139040200_139042200	chr5_139046000_139047200	0.035	0.218	0.556	no
ENSG00000120306	chr5_139040200_139042200	chr5_139050000_139053000	0.061	0.032	0.121	no
ENSG00000120306	chr5_139040200_139042200	chr5_139365200_139365800	0.0153	0.59	0.966	no
ENSG00000120306	chr5_139040200_139042200	chr5_139586600_139587800	0.0183	0.519	0.966	no
ENSG00000120306	chr5_139040200_139042200	chr5_139664000_139664600	0.0209	0.463	0.966	no
ENSG00000120306	chr5_139040200_139042200	chr5_139722000_139723000	0.0139	0.624	0.966	no
ENSG00000120306	chr5_139040200_139042200	chr5_139912200_139914400	0.0936	0.000974	0.00714	yes
ENSG00000120306	chr5_139040200_139042200	chr5_139929800_139931800	-0.00841	0.768	0.966	no
ENSG00000120306	chr5_139040200_139042200	chr5_139937600_139938000	-0.0109	0.703	0.966	no
ENSG00000120306	chr5_139040200_139042200	chr5_139946200_139950200	0.0791	0.00537	0.0287	yes
ENSG00000120725	chr5_139040200_139042200	chr5_139043600_139045600	0.028	0.0831	0.259	no
ENSG00000120725	chr5_139040200_139042200	chr5_139046000_139047200	-0.00787	0.626	0.966	no
ENSG00000120725	chr5_139040200_139042200	chr5_139050000_139053000	0.0525	0.00115	0.00816	yes
ENSG00000120725	chr5_139040200_139042200	chr5_139365200_139365800	0.00322	0.842	0.966	no
ENSG00000120725	chr5_139040200_139042200	chr5_139586600_139587800	0.0411	0.011	0.051	no
ENSG00000120727	chr5_139040200_139042200	chr5_139043600_139045600	0.0242	0.274	0.665	no
ENSG00000120727	chr5_139040200_139042200	chr5_139046000_139047200	0.0839	0.000151	0.00153	yes
ENSG00000120727	chr5_139040200_139042200	chr5_139050000_139053000	0.125	1.46e-08	5.91e-07	yes
ENSG00000120727	chr5_139040200_139042200	chr5_139365200_139365800	-0.0157	0.479	0.966	no
ENSG00000120727	chr5_139040200_139042200	chr5_139586600_139587800	0.0367	0.0974	0.294	no
ENSG00000120727	chr5_139040200_139042200	chr5_139664000_139664600	0.0388	0.0803	0.252	no
ENSG00000131495	chr5_139040200_139042200	chr5_139043600_139045600	0.109	0.0115	0.053	no
ENSG00000131495	chr5_139040200_139042200	chr5_139046000_139047200	-0.0205	0.635	0.966	no
ENSG00000131495	chr5_139040200_139042200	chr5_139050000_139053000	0.0825	0.0559	0.189	no
ENSG00000131495	chr5_139040200_139042200	chr5_139365200_139365800	-0.0113	0.794	0.966	no
ENSG00000131495	chr5_139040200_139042200	chr5_139586600_139587800	0.0894	0.0383	0.14	no
ENSG00000131495	chr5_139040200_139042200	chr5_139664000_139664600	0.033	0.444	0.945	no
ENSG00000131495	chr5_139040200_139042200	chr5_139722000_139723000	0.0894	0.0383	0.14	no
ENSG00000131495	chr5_139040200_139042200	chr5_139912200_139914400	0.116	0.00721	0.0364	yes
ENSG00000131495	chr5_139040200_139042200	chr5_139929800_139931800	0.185	1.6e-05	0.000235	yes
ENSG00000131495	chr5_139040200_139042200	chr5_139937600_139938000	-0.00977	0.821	0.966	no
ENSG00000131495	chr5_139040200_139042200	chr5_139946200_139950200	0.0441	0.308	0.726	no
ENSG00000131495	chr5_139040200_139042200	chr5_140886400_140888800	0.0891	0.0389	0.141	no
ENSG00000131495	chr5_139040200_139042200	chr5_140889200_140890000	0.106	0.0141	0.0626	no
ENSG00000131495	chr5_139040200_139042200	chr5_140890800_140892600	0.0653	0.13	0.37	no
ENSG00000131495	chr5_139040200_139042200	chr5_140893400_140895000	0.222	1.88e-07	5.39e-06	yes
ENSG00000131495	chr5_139040200_139042200	chr5_140901600_140902800	-0.00797	0.854	0.966	no
ENSG00000131495	chr5_139040200_139042200	chr5_140904200_140905000	0.0625	0.148	0.409	no
ENSG00000131495	chr5_139040200_139042200	chr5_140907000_140910400	0.096	0.026	0.102	no
ENSG00000131495	chr5_139040200_139042200	chr5_140961000_140962000	-0.0139	0.749	0.966	no
ENSG00000131495	chr5_139040200_139042200	chr5_140977000_140977600	0.124	0.00392	0.0222	yes
ENSG00000131495	chr5_139040200_139042200	chr5_140983800_140985600	0.0772	0.0737	0.235	no
ENSG00000131495	chr5_139040200_139042200	chr5_140986000_140988600	-0.00563	0.896	0.966	no
ENSG00000131495	chr5_139040200_139042200	chr5_140998600_140999200	0.134	0.00177	0.0116	yes
ENSG00000131495	chr5_139040200_139042200	chr5_141001600_141003600	0.051	0.238	0.595	no
ENSG00000131495	chr5_139040200_139042200	chr5_141006600_141007800	0.331	3.3e-15	6.37e-13	yes
ENSG00000131495	chr5_139040200_139042200	chr5_141011800_141012600	-0.00563	0.896	0.966	no
ENSG00000131495	chr5_139040200_139042200	chr5_141021000_141021600	-0.015	0.729	0.966	no
ENSG00000131503	chr5_139040200_139042200	chr5_139043600_139045600	-0.0427	0.426	0.921	no
ENSG00000131503	chr5_139040200_139042200	chr5_139046000_139047200	0.096	0.0732	0.234	no
ENSG00000131503	chr5_139040200_139042200	chr5_139050000_139053000	0.237	7.6e-06	0.000126	yes
ENSG00000131503	chr5_139040200_139042200	chr5_139365200_139365800	-0.025	0.642	0.966	no
ENSG00000131503	chr5_139040200_139042200	chr5_139586600_139587800	-0.0324	0.546	0.966	no
ENSG00000131503	chr5_139040200_139042200	chr5_139664000_139664600	-0.0371	0.489	0.966	no
ENSG00000131503	chr5_139040200_139042200	chr5_139722000_139723000	-0.0307	0.568	0.966	no
ENSG00000131503	chr5_139040200_139042200	chr5_139912200_139914400	0.0459	0.392	0.87	no
ENSG00000131503	chr5_139040200_139042200	chr5_139929800_139931800	-0.0101	0.851	0.966	no
ENSG00000131503	chr5_139040200_139042200	chr5_139937600_139938000	-0.0143	0.79	0.966	no
ENSG00000131503	chr5_139040200_139042200	chr5_139946200_139950200	0.156	0.00346	0.0201	yes
ENSG00000146006	chr5_139040200_139042200	chr5_139043600_139045600	-0.0384	0.643	0.966	no
ENSG00000146006	chr5_139040200_139042200	chr5_139046000_139047200	-0.0269	0.746	0.966	no
ENSG00000146006	chr5_139040200_139042200	chr5_139050000_139053000	0.0448	0.588	0.966	no
ENSG00000158458	chr5_139040200_139042200	chr5_139043600_139045600	0.0306	0.00709	0.0359	no
ENSG00000158458	chr5_139040200_139042200	chr5_139046000_139047200	0.0131	0.248	0.614	no
ENSG00000158458	chr5_139040200_139042200	chr5_139050000_139053000	0.0435	0.00013	0.00136	no
ENSG00000158458	chr5_139040200_139042200	chr5_139365200_139365800	-0.00419	0.712	0.966	no
ENSG00000158458	chr5_139040200_139042200	chr5_139586600_139587800	0.025	0.0279	0.108	no
ENSG00000158458	chr5_139040200_139042200	chr5_139664000_139664600	0.0271	0.0171	0.073	no
ENSG00000158458	chr5_139040200_139042200	chr5_139722000_139723000	0.0237	0.0367	0.135	no
ENSG00000158458	chr5_139040200_139042200	chr5_139912200_139914400	0.0348	0.0022	0.0139	no
ENSG00000158458	chr5_139040200_139042200	chr5_139929800_139931800	0.0258	0.0234	0.094	no
ENSG00000158458	chr5_139040200_139042200	chr5_139937600_139938000	0.0243	0.0325	0.122	no
ENSG00000158458	chr5_139040200_139042200	chr5_139946200_139950200	0.0508	7.61e-06	0.000126	yes
ENSG00000170464	chr5_139040200_139042200	chr5_139043600_139045600	0.0258	0.589	0.966	no
ENSG00000170464	chr5_139040200_139042200	chr5_139046000_139047200	-0.0237	0.619	0.966	no
ENSG00000170464	chr5_139040200_139042200	chr5_139050000_139053000	0	1	1	no
ENSG00000170464	chr5_139040200_139042200	chr5_139365200_139365800	-0.013	0.785	0.966	no
ENSG00000170464	chr5_139040200_139042200	chr5_139586600_139587800	-0.0173	0.717	0.966	no
ENSG00000170464	chr5_139040200_139042200	chr5_139664000_139664600	0.061	0.202	0.523	no
ENSG00000170464	chr5_139040200_139042200	chr5_139722000_139723000	0.119	0.0128	0.0577	no
ENSG00000170469	chr5_139040200_139042200	chr5_139043600_139045600	-0.0413	0.561	0.966	no
ENSG00000170469	chr5_139040200_139042200	chr5_139046000_139047200	0.0609	0.392	0.869	no
ENSG00000170469	chr5_139040200_139042200	chr5_139050000_139053000	-0.064	0.368	0.83	no
ENSG00000170469	chr5_139040200_139042200	chr5_139365200_139365800	-0.0348	0.625	0.966	no
ENSG00000170469	chr5_139040200_139042200	chr5_139586600_139587800	-0.0268	0.707	0.966	no
ENSG00000170469	chr5_139040200_139042200	chr5_139664000_139664600	0.172	0.0152	0.0663	no
ENSG00000170469	chr5_139040200_139042200	chr5_139722000_139723000	0.141	0.046	0.162	no
ENSG00000170476	chr5_139040200_139042200	chr5_139043600_139045600	0.0443	0.17	0.456	no
ENSG00000170476	chr5_139040200_139042200	chr5_139046000_139047200	0.0708	0.028	0.109	no
ENSG00000170476	chr5_139040200_139042200	chr5_139050000_139053000	0.154	1.65e-06	3.44e-05	yes
ENSG00000170476	chr5_139040200_139042200	chr5_139365200_139365800	-0.0183	0.57	0.966	no
ENSG00000170476	chr5_139040200_139042200	chr5_139586600_139587800	0.0773	0.0164	0.0704	no
ENSG00000170476	chr5_139040200_139042200	chr5_139664000_139664600	0.0626	0.0519	0.178	no
ENSG00000170476	chr5_139040200_139042200	chr5_139722000_139723000	0.0277	0.39	0.866	no
ENSG00000170482	chr5_139040200_139042200	chr5_139043600_139045600	0.103	0.243	0.606	no
ENSG00000170482	chr5_139040200_139042200	chr5_139046000_139047200	-0.0176	0.842	0.966	no
ENSG00000170482	chr5_139040200_139042200	chr5_139050000_139053000	0.351	4.28e-05	0.000538	yes
ENSG00000170482	chr5_139040200_139042200	chr5_139365200_139365800	-0.025	0.778	0.966	no
ENSG00000170482	chr5_139040200_139042200	chr5_139586600_139587800	0.196	0.0254	0.101	no
ENSG00000170482	chr5_139040200_139042200	chr5_139664000_139664600	-0.044	0.619	0.966	no
ENSG00000171604	chr5_139040200_139042200	chr5_139043600_139045600	0.13	3.31e-06	6.22e-05	yes
ENSG00000171604	chr5_139040200_139042200	chr5_139046000_139047200	0.00902	0.748	0.966	no
ENSG00000171604	chr5_139040200_139042200	chr5_139050000_139053000	0.115	4.37e-05	0.000548	yes
ENSG00000171604	chr5_139040200_139042200	chr5_139365200_139365800	-0.0157	0.576	0.966	no
ENSG00000171604	chr5_139040200_139042200	chr5_139586600_139587800	0.0629	0.025	0.0992	no
ENSG00000171604	chr5_139040200_139042200	chr5_139664000_139664600	0.0622	0.0269	0.105	no
ENSG00000171604	chr5_139040200_139042200	chr5_139722000_139723000	0.0535	0.0569	0.191	no
ENSG00000171604	chr5_139040200_139042200	chr5_139912200_139914400	0.113	5.75e-05	0.000689	yes
ENSG00000171604	chr5_139040200_139042200	chr5_139929800_139931800	-0.0111	0.693	0.966	no
ENSG00000171604	chr5_139040200_139042200	chr5_139937600_139938000	-0.0101	0.719	0.966	no
ENSG00000171604	chr5_139040200_139042200	chr5_139946200_139950200	0.0296	0.293	0.699	no
ENSG00000176087	chr5_139040200_139042200	chr5_139043600_139045600	0.0102	0.79	0.966	no
ENSG00000176087	chr5_139040200_139042200	chr5_139046000_139047200	0.0494	0.195	0.51	no
ENSG00000176087	chr5_139040200_139042200	chr5_139050000_139053000	0.123	0.00126	0.0088	yes
ENSG00000176087	chr5_139040200_139042200	chr5_139365200_139365800	0.0591	0.121	0.349	no
ENSG00000176087	chr5_139040200_139042200	chr5_139586600_139587800	0.0591	0.121	0.349	no
ENSG00000176087	chr5_139040200_139042200	chr5_139664000_139664600	0.09	0.0182	0.0769	no
ENSG00000176087	chr5_139040200_139042200	chr5_139722000_139723000	-0.0169	0.659	0.966	no
ENSG00000176087	chr5_139040200_139042200	chr5_139912200_139914400	-0.0246	0.519	0.966	no
ENSG00000176087	chr5_139040200_139042200	chr5_139929800_139931800	-0.00749	0.844	0.966	no
ENSG00000176087	chr5_139040200_139042200	chr5_139937600_139938000	-0.00529	0.89	0.966	no
ENSG00000176087	chr5_139040200_139042200	chr5_139946200_139950200	0.0355	0.353	0.806	no
ENSG00000176087	chr5_139040200_139042200	chr5_140886400_140888800	0.0533	0.163	0.442	no
ENSG00000176087	chr5_139040200_139042200	chr5_140889200_140890000	0.0819	0.0317	0.12	no
ENSG00000176087	chr5_139040200_139042200	chr5_140890800_140892600	0.11	0.00387	0.022	yes
ENSG00000176087	chr5_139040200_139042200	chr5_140893400_140895000	0.0538	0.159	0.433	no
ENSG00000176087	chr5_139040200_139042200	chr5_140895400_140896600	-0.00749	0.844	0.966	no
ENSG00000176087	chr5_139040200_139042200	chr5_140901600_140902800	-0.00749	0.844	0.966	no
ENSG00000176087	chr5_139040200_139042200	chr5_140904200_140905000	0.0336	0.379	0.849	no
ENSG00000176087	chr5_139040200_139042200	chr5_140907000_140910400	0.0418	0.274	0.665	no
ENSG00000184584	chr5_139040200_139042200	chr5_139043600_139045600	-0.0236	0.801	0.966	no
ENSG00000184584	chr5_139040200_139042200	chr5_139046000_139047200	-0.0124	0.895	0.966	no
ENSG00000184584	chr5_139040200_139042200	chr5_139050000_139053000	-0.0302	0.748	0.966	no
ENSG00000184584	chr5_139040200_139042200	chr5_139365200_139365800	-0.0087	0.926	0.966	no
ENSG00000184584	chr5_139040200_139042200	chr5_139586600_139587800	-0.0124	0.895	0.966	no
ENSG00000184584	chr5_139040200_139042200	chr5_139664000_139664600	-0.0198	0.833	0.966	no
ENSG00000184584	chr5_139040200_139042200	chr5_139722000_139723000	-0.0087	0.926	0.966	no
ENSG00000185129	chr5_139040200_139042200	chr5_139043600_139045600	0.0453	0.302	0.716	no
ENSG00000185129	chr5_139040200_139042200	chr5_139046000_139047200	-0.0256	0.56	0.966	no
ENSG00000185129	chr5_139040200_139042200	chr5_139050000_139053000	0.125	0.00417	0.0233	yes
ENSG00000185129	chr5_139040200_139042200	chr5_139365200_139365800	-0.0156	0.722	0.966	no
ENSG00000185129	chr5_139040200_139042200	chr5_139586600_139587800	0.0477	0.277	0.67	no
ENSG00000185129	chr5_139040200_139042200	chr5_139664000_139664600	0.0147	0.738	0.966	no
ENSG00000185129	chr5_139040200_139042200	chr5_139722000_139723000	-0.0239	0.586	0.966	no
ENSG00000185129	chr5_139040200_139042200	chr5_139912200_139914400	0.0766	0.0805	0.252	no
ENSG00000185129	chr5_139040200_139042200	chr5_139937600_139938000	-0.00899	0.838	0.966	no
ENSG00000185129	chr5_139040200_139042200	chr5_139946200_139950200	-0.0315	0.474	0.966	no
ENSG00000213523	chr5_139040200_139042200	chr5_139043600_139045600	0.101	0.000223	0.00212	yes
ENSG00000213523	chr5_139040200_139042200	chr5_139046000_139047200	0.0837	0.00216	0.0137	yes
ENSG00000213523	chr5_139040200_139042200	chr5_139050000_139053000	0.114	2.71e-05	0.000367	yes
ENSG00000213523	chr5_139040200_139042200	chr5_139365200_139365800	-0.015	0.583	0.966	no
ENSG00000213523	chr5_139040200_139042200	chr5_139586600_139587800	0.0283	0.301	0.714	no
ENSG00000213523	chr5_139040200_139042200	chr5_139664000_139664600	0.0762	0.00524	0.0281	yes
ENSG00000213523	chr5_139040200_139042200	chr5_139722000_139723000	0.05	0.0672	0.219	no
ENSG00000213523	chr5_139040200_139042200	chr5_139912200_139914400	0.0775	0.00454	0.025	yes
ENSG00000213523	chr5_139040200_139042200	chr5_139929800_139931800	0.103	0.000147	0.0015	yes
ENSG00000213523	chr5_139040200_139042200	chr5_139937600_139938000	0.124	5.13e-06	9.03e-05	yes
ENSG00000213523	chr5_139040200_139042200	chr5_139946200_139950200	0.00238	0.931	0.966	no
ENSG00000213523	chr5_139040200_139042200	chr5_140886400_140888800	0.13	1.72e-06	3.57e-05	yes
ENSG00000213523	chr5_139040200_139042200	chr5_140889200_140890000	0.0487	0.0747	0.238	no
ENSG00000213523	chr5_139040200_139042200	chr5_140890800_140892600	0.1	0.000239	0.00225	yes
ENSG00000213523	chr5_139040200_139042200	chr5_140893400_140895000	0.0351	0.199	0.518	no
ENSG00000213523	chr5_139040200_139042200	chr5_140895400_140896600	-0.00979	0.72	0.966	no
ENSG00000213523	chr5_139040200_139042200	chr5_140901600_140902800	-0.0113	0.679	0.966	no
ENSG00000213523	chr5_139040200_139042200	chr5_140904200_140905000	-0.0308	0.26	0.639	no
ENSG00000213523	chr5_139040200_139042200	chr5_140907000_140910400	0.0283	0.301	0.714	no
ENSG00000254996	chr5_139040200_139042200	chr5_139043600_139045600	-0.0403	0.69	0.966	no
ENSG00000254996	chr5_139040200_139042200	chr5_139046000_139047200	-0.0359	0.723	0.966	no
ENSG00000254996	chr5_139040200_139042200	chr5_139050000_139053000	0.0831	0.411	0.898	no
ENSG00000254996	chr5_139040200_139042200	chr5_139586600_139587800	-0.0309	0.76	0.966	no
ENSG00000254996	chr5_139040200_139042200	chr5_139664000_139664600	0.229	0.0221	0.0899	no
ENSG00000254996	chr5_139040200_139042200	chr5_139722000_139723000	-0.0359	0.723	0.966	no
ENSG00000254996	chr5_139040200_139042200	chr5_139912200_139914400	0.229	0.0221	0.0899	no
ENSG00000254996	chr5_139040200_139042200	chr5_139929800_139931800	-0.0177	0.861	0.966	no
ENSG00000254996	chr5_139040200_139042200	chr5_139937600_139938000	0.394	5.09e-05	0.000622	yes
ENSG00000254996	chr5_139040200_139042200	chr5_139946200_139950200	-0.0177	0.861	0.966	no
ENSG00000015479	chr5_139043600_139045600	chr5_139046000_139047200	0.037	0.00166	0.011	no
ENSG00000015479	chr5_139043600_139045600	chr5_139050000_139053000	0.0811	5.22e-12	5.23e-10	yes
ENSG00000015479	chr5_139043600_139045600	chr5_139365200_139365800	0.0421	0.000342	0.00302	no
ENSG00000015479	chr5_139043600_139045600	chr5_139586600_139587800	0.0179	0.128	0.366	no
ENSG00000113068	chr5_139043600_139045600	chr5_139046000_139047200	0.167	5.52e-06	9.61e-05	yes
ENSG00000113068	chr5_139043600_139045600	chr5_139050000_139053000	0.188	2.86e-07	7.7e-06	yes
ENSG00000113068	chr5_139043600_139045600	chr5_139365200_139365800	0.0268	0.468	0.966	no
ENSG00000113068	chr5_139043600_139045600	chr5_139586600_139587800	0.0123	0.739	0.966	no
ENSG00000113068	chr5_139043600_139045600	chr5_139664000_139664600	0.0821	0.0261	0.103	no
ENSG00000113068	chr5_139043600_139045600	chr5_139722000_139723000	0.0188	0.611	0.966	no
ENSG00000113068	chr5_139043600_139045600	chr5_139912200_139914400	0.0331	0.37	0.834	no
ENSG00000113068	chr5_139043600_139045600	chr5_139929800_139931800	0.0774	0.036	0.133	no
ENSG00000113068	chr5_139043600_139045600	chr5_139937600_139938000	-0.0156	0.673	0.966	no
ENSG00000113068	chr5_139043600_139045600	chr5_139946200_139950200	0.0584	0.114	0.333	no
ENSG00000113108	chr5_139043600_139045600	chr5_139046000_139047200	0.217	0.00282	0.017	yes
ENSG00000113108	chr5_139043600_139045600	chr5_139050000_139053000	0.208	0.0042	0.0235	yes
ENSG00000113108	chr5_139043600_139045600	chr5_139365200_139365800	-0.0268	0.715	0.966	no
ENSG00000113108	chr5_139043600_139045600	chr5_139586600_139587800	-0.0311	0.672	0.966	no
ENSG00000113108	chr5_139043600_139045600	chr5_139664000_139664600	0.2	0.00603	0.0315	yes
ENSG00000113108	chr5_139043600_139045600	chr5_139722000_139723000	0.129	0.0778	0.246	no
ENSG00000113108	chr5_139043600_139045600	chr5_139912200_139914400	0.0762	0.299	0.711	no
ENSG00000113108	chr5_139043600_139045600	chr5_139937600_139938000	-0.0154	0.834	0.966	no
ENSG00000113108	chr5_139043600_139045600	chr5_139946200_139950200	-0.0348	0.635	0.966	no
ENSG00000113108	chr5_139043600_139045600	chr5_140886400_140888800	0.192	0.00844	0.0413	yes
ENSG00000113108	chr5_139043600_139045600	chr5_140889200_140890000	-0.0383	0.602	0.966	no
ENSG00000113108	chr5_139043600_139045600	chr5_140890800_140892600	0.0089	0.904	0.966	no
ENSG00000113108	chr5_139043600_139045600	chr5_140893400_140895000	0.156	0.0322	0.122	no
ENSG00000113108	chr5_139043600_139045600	chr5_140904200_140905000	-0.0415	0.572	0.966	no
ENSG00000113108	chr5_139043600_139045600	chr5_140907000_140910400	0.183	0.0117	0.0539	no
ENSG00000113108	chr5_139043600_139045600	chr5_140961000_140962000	-0.0268	0.715	0.966	no
ENSG00000113141	chr5_139043600_139045600	chr5_139046000_139047200	0.0502	0.0113	0.0523	no
ENSG00000113141	chr5_139043600_139045600	chr5_139050000_139053000	0.113	1.03e-08	4.34e-07	yes
ENSG00000113141	chr5_139043600_139045600	chr5_139365200_139365800	-0.00663	0.738	0.966	no
ENSG00000113141	chr5_139043600_139045600	chr5_139586600_139587800	0.0484	0.0146	0.0642	no
ENSG00000113141	chr5_139043600_139045600	chr5_139664000_139664600	0.0255	0.198	0.514	no
ENSG00000113141	chr5_139043600_139045600	chr5_139722000_139723000	0.0207	0.297	0.707	no
ENSG00000113141	chr5_139043600_139045600	chr5_139912200_139914400	0.036	0.0694	0.224	no
ENSG00000113141	chr5_139043600_139045600	chr5_139929800_139931800	0.0257	0.194	0.508	no
ENSG00000113141	chr5_139043600_139045600	chr5_139937600_139938000	-0.0152	0.443	0.943	no
ENSG00000113141	chr5_139043600_139045600	chr5_139946200_139950200	0.0523	0.00835	0.041	yes
ENSG00000113141	chr5_139043600_139045600	chr5_140886400_140888800	0.138	3.09e-12	3.26e-10	yes
ENSG00000113141	chr5_139043600_139045600	chr5_140889200_140890000	0.0764	0.000115	0.00122	yes
ENSG00000113141	chr5_139043600_139045600	chr5_140890800_140892600	0.0804	4.93e-05	0.000605	yes
ENSG00000113141	chr5_139043600_139045600	chr5_140893400_140895000	0.0927	2.81e-06	5.41e-05	yes
ENSG00000113141	chr5_139043600_139045600	chr5_140895400_140896600	0.0199	0.316	0.741	no
ENSG00000113141	chr5_139043600_139045600	chr5_140901600_140902800	-0.0119	0.547	0.966	no
ENSG00000113141	chr5_139043600_139045600	chr5_140904200_140905000	0.0558	0.00487	0.0265	yes
ENSG00000113141	chr5_139043600_139045600	chr5_140907000_140910400	0.0713	0.000317	0.00283	yes
ENSG00000113141	chr5_139043600_139045600	chr5_140961000_140962000	0.00198	0.92	0.966	no
ENSG00000113141	chr5_139043600_139045600	chr5_140977000_140977600	-0.0184	0.353	0.805	no
ENSG00000113141	chr5_139043600_139045600	chr5_140983800_140985600	0.0887	7.33e-06	0.000122	yes
ENSG00000113141	chr5_139043600_139045600	chr5_140986000_140988600	-0.00943	0.634	0.966	no
ENSG00000113141	chr5_139043600_139045600	chr5_140998600_140999200	0.0752	0.000146	0.00149	yes
ENSG00000113141	chr5_139043600_139045600	chr5_141001600_141003600	0.0544	0.00606	0.0316	yes
ENSG00000113141	chr5_139043600_139045600	chr5_141006600_141007800	-0.0073	0.713	0.966	no
ENSG00000113141	chr5_139043600_139045600	chr5_141011800_141012600	-0.00843	0.671	0.966	no
ENSG00000113141	chr5_139043600_139045600	chr5_141021000_141021600	0.0687	0.000527	0.00431	yes
ENSG00000120306	chr5_139043600_139045600	chr5_139046000_139047200	0.0759	0.00754	0.0377	yes
ENSG00000120306	chr5_139043600_139045600	chr5_139050000_139053000	0.116	4.59e-05	0.00057	yes
ENSG00000120306	chr5_139043600_139045600	chr5_139365200_139365800	0.0792	0.00532	0.0285	yes
ENSG00000120306	chr5_139043600_139045600	chr5_139586600_139587800	-0.000821	0.977	0.98	no
ENSG00000120306	chr5_139043600_139045600	chr5_139664000_139664600	0.0716	0.0117	0.0539	no
ENSG00000120306	chr5_139043600_139045600	chr5_139722000_139723000	0.0489	0.0855	0.265	no
ENSG00000120306	chr5_139043600_139045600	chr5_139912200_139914400	0.0832	0.00338	0.0197	yes
ENSG00000120306	chr5_139043600_139045600	chr5_139929800_139931800	0.133	2.46e-06	4.84e-05	yes
ENSG00000120306	chr5_139043600_139045600	chr5_139937600_139938000	0.0411	0.149	0.411	no
ENSG00000120306	chr5_139043600_139045600	chr5_139946200_139950200	0.0572	0.044	0.156	no
ENSG00000120725	chr5_139043600_139045600	chr5_139046000_139047200	0.057	0.000419	0.00357	yes
ENSG00000120725	chr5_139043600_139045600	chr5_139050000_139053000	0.0589	0.000263	0.00243	yes
ENSG00000120725	chr5_139043600_139045600	chr5_139365200_139365800	0.0333	0.0395	0.143	no
ENSG00000120725	chr5_139043600_139045600	chr5_139586600_139587800	0.0117	0.468	0.966	no
ENSG00000120727	chr5_139043600_139045600	chr5_139046000_139047200	0.0591	0.0076	0.038	yes
ENSG00000120727	chr5_139043600_139045600	chr5_139050000_139053000	0.078	0.000427	0.00362	yes
ENSG00000120727	chr5_139043600_139045600	chr5_139365200_139365800	0.0208	0.348	0.797	no
ENSG00000120727	chr5_139043600_139045600	chr5_139586600_139587800	0.029	0.191	0.5	no
ENSG00000120727	chr5_139043600_139045600	chr5_139664000_139664600	0.0373	0.0922	0.281	no
ENSG00000131495	chr5_139043600_139045600	chr5_139046000_139047200	0.0228	0.598	0.966	no
ENSG00000131495	chr5_139043600_139045600	chr5_139050000_139053000	0.131	0.00239	0.0149	yes
ENSG00000131495	chr5_139043600_139045600	chr5_139365200_139365800	-0.0191	0.658	0.966	no
ENSG00000131495	chr5_139043600_139045600	chr5_139586600_139587800	0.1	0.0199	0.0824	no
ENSG00000131495	chr5_139043600_139045600	chr5_139664000_139664600	0.104	0.0161	0.0696	no
ENSG00000131495	chr5_139043600_139045600	chr5_139722000_139723000	0.1	0.0199	0.0824	no
ENSG00000131495	chr5_139043600_139045600	chr5_139912200_139914400	0.0843	0.0507	0.174	no
ENSG00000131495	chr5_139043600_139045600	chr5_139929800_139931800	0.102	0.0179	0.0758	no
ENSG00000131495	chr5_139043600_139045600	chr5_139937600_139938000	-0.0165	0.702	0.966	no
ENSG00000131495	chr5_139043600_139045600	chr5_139946200_139950200	0.172	6.32e-05	0.000744	yes
ENSG00000131495	chr5_139043600_139045600	chr5_140886400_140888800	0.225	1.42e-07	4.22e-06	yes
ENSG00000131495	chr5_139043600_139045600	chr5_140889200_140890000	0.197	4e-06	7.31e-05	yes
ENSG00000131495	chr5_139043600_139045600	chr5_140890800_140892600	0.157	0.000267	0.00246	yes
ENSG00000131495	chr5_139043600_139045600	chr5_140893400_140895000	0.0928	0.0314	0.119	no
ENSG00000131495	chr5_139043600_139045600	chr5_140901600_140902800	-0.0135	0.755	0.966	no
ENSG00000131495	chr5_139043600_139045600	chr5_140904200_140905000	-0.0386	0.371	0.836	no
ENSG00000131495	chr5_139043600_139045600	chr5_140907000_140910400	0.109	0.0115	0.053	no
ENSG00000131495	chr5_139043600_139045600	chr5_140961000_140962000	0.0606	0.16	0.436	no
ENSG00000131495	chr5_139043600_139045600	chr5_140977000_140977600	-0.0234	0.587	0.966	no
ENSG00000131495	chr5_139043600_139045600	chr5_140983800_140985600	0.18	2.56e-05	0.00035	yes
ENSG00000131495	chr5_139043600_139045600	chr5_140986000_140988600	-0.00953	0.826	0.966	no
ENSG00000131495	chr5_139043600_139045600	chr5_140998600_140999200	0.169	8.01e-05	0.000907	yes
ENSG00000131495	chr5_139043600_139045600	chr5_141001600_141003600	0.0966	0.025	0.0991	no
ENSG00000131495	chr5_139043600_139045600	chr5_141006600_141007800	-0.00953	0.826	0.966	no
ENSG00000131495	chr5_139043600_139045600	chr5_141011800_141012600	-0.00953	0.826	0.966	no
ENSG00000131495	chr5_139043600_139045600	chr5_141021000_141021600	-0.0253	0.557	0.966	no
ENSG00000131503	chr5_139043600_139045600	chr5_139046000_139047200	0.175	0.00104	0.00751	yes
ENSG00000131503	chr5_139043600_139045600	chr5_139050000_139053000	-0.0165	0.758	0.966	no
ENSG00000131503	chr5_139043600_139045600	chr5_139365200_139365800	0.0725	0.177	0.471	no
ENSG00000131503	chr5_139043600_139045600	chr5_139586600_139587800	0.0409	0.446	0.948	no
ENSG00000131503	chr5_139043600_139045600	chr5_139664000_139664600	0.166	0.00182	0.0119	yes
ENSG00000131503	chr5_139043600_139045600	chr5_139722000_139723000	-0.0368	0.493	0.966	no
ENSG00000131503	chr5_139043600_139045600	chr5_139912200_139914400	-0.0445	0.407	0.892	no
ENSG00000131503	chr5_139043600_139045600	chr5_139929800_139931800	-0.0121	0.821	0.966	no
ENSG00000131503	chr5_139043600_139045600	chr5_139937600_139938000	-0.0172	0.749	0.966	no
ENSG00000131503	chr5_139043600_139045600	chr5_139946200_139950200	0.0409	0.446	0.948	no
ENSG00000146006	chr5_139043600_139045600	chr5_139046000_139047200	-0.0296	0.721	0.966	no
ENSG00000146006	chr5_139043600_139045600	chr5_139050000_139053000	0.0283	0.733	0.966	no
ENSG00000158458	chr5_139043600_139045600	chr5_139046000_139047200	0.0411	0.000298	0.00269	no
ENSG00000158458	chr5_139043600_139045600	chr5_139050000_139053000	0.0856	4.36e-14	6.82e-12	yes
ENSG00000158458	chr5_139043600_139045600	chr5_139365200_139365800	0.0275	0.0155	0.0674	no
ENSG00000158458	chr5_139043600_139045600	chr5_139586600_139587800	0.00925	0.415	0.904	no
ENSG00000158458	chr5_139043600_139045600	chr5_139664000_139664600	0.0312	0.00606	0.0317	no
ENSG00000158458	chr5_139043600_139045600	chr5_139722000_139723000	0.0202	0.076	0.241	no
ENSG00000158458	chr5_139043600_139045600	chr5_139912200_139914400	0.0301	0.008	0.0396	no
ENSG00000158458	chr5_139043600_139045600	chr5_139929800_139931800	0.0416	0.000253	0.00235	no
ENSG00000158458	chr5_139043600_139045600	chr5_139937600_139938000	-0.00253	0.824	0.966	no
ENSG00000158458	chr5_139043600_139045600	chr5_139946200_139950200	0.0298	0.00876	0.0426	no
ENSG00000170464	chr5_139043600_139045600	chr5_139046000_139047200	0.0522	0.274	0.665	no
ENSG00000170464	chr5_139043600_139045600	chr5_139050000_139053000	0.127	0.00756	0.0378	yes
ENSG00000170464	chr5_139043600_139045600	chr5_139365200_139365800	-0.0273	0.568	0.966	no
ENSG00000170464	chr5_139043600_139045600	chr5_139586600_139587800	0.0328	0.493	0.966	no
ENSG00000170464	chr5_139043600_139045600	chr5_139664000_139664600	0.167	0.000443	0.00374	yes
ENSG00000170464	chr5_139043600_139045600	chr5_139722000_139723000	0.0328	0.493	0.966	no
ENSG00000170469	chr5_139043600_139045600	chr5_139046000_139047200	-0.0437	0.539	0.966	no
ENSG00000170469	chr5_139043600_139045600	chr5_139050000_139053000	0.144	0.0413	0.148	no
ENSG00000170469	chr5_139043600_139045600	chr5_139365200_139365800	0.144	0.0423	0.151	no
ENSG00000170469	chr5_139043600_139045600	chr5_139586600_139587800	-0.0235	0.741	0.966	no
ENSG00000170469	chr5_139043600_139045600	chr5_139664000_139664600	0.0811	0.253	0.625	no
ENSG00000170469	chr5_139043600_139045600	chr5_139722000_139723000	-0.0272	0.702	0.966	no
ENSG00000170476	chr5_139043600_139045600	chr5_139046000_139047200	0.0295	0.361	0.819	no
ENSG00000170476	chr5_139043600_139045600	chr5_139050000_139053000	0.0586	0.0689	0.223	no
ENSG00000170476	chr5_139043600_139045600	chr5_139365200_139365800	0.0127	0.693	0.966	no
ENSG00000170476	chr5_139043600_139045600	chr5_139586600_139587800	0.035	0.278	0.671	no
ENSG00000170476	chr5_139043600_139045600	chr5_139664000_139664600	0.0146	0.65	0.966	no
ENSG00000170476	chr5_139043600_139045600	chr5_139722000_139723000	0.069	0.0322	0.122	no
ENSG00000170482	chr5_139043600_139045600	chr5_139046000_139047200	-0.024	0.786	0.966	no
ENSG00000170482	chr5_139043600_139045600	chr5_139050000_139053000	0.227	0.00937	0.045	yes
ENSG00000170482	chr5_139043600_139045600	chr5_139365200_139365800	0.212	0.0154	0.0671	no
ENSG00000170482	chr5_139043600_139045600	chr5_139586600_139587800	0.127	0.15	0.414	no
ENSG00000170482	chr5_139043600_139045600	chr5_139664000_139664600	-0.06	0.498	0.966	no
ENSG00000171604	chr5_139043600_139045600	chr5_139046000_139047200	0.00637	0.821	0.966	no
ENSG00000171604	chr5_139043600_139045600	chr5_139050000_139053000	0.0867	0.00199	0.0128	yes
ENSG00000171604	chr5_139043600_139045600	chr5_139365200_139365800	0.01	0.721	0.966	no
ENSG00000171604	chr5_139043600_139045600	chr5_139586600_139587800	0.0241	0.391	0.867	no
ENSG00000171604	chr5_139043600_139045600	chr5_139664000_139664600	0.0908	0.00121	0.00851	yes
ENSG00000171604	chr5_139043600_139045600	chr5_139722000_139723000	0.0411	0.144	0.4	no
ENSG00000171604	chr5_139043600_139045600	chr5_139912200_139914400	0.0298	0.29	0.694	no
ENSG00000171604	chr5_139043600_139045600	chr5_139929800_139931800	0.129	4.16e-06	7.56e-05	yes
ENSG00000171604	chr5_139043600_139045600	chr5_139937600_139938000	-0.0158	0.575	0.966	no
ENSG00000171604	chr5_139043600_139045600	chr5_139946200_139950200	0.0909	0.0012	0.00846	yes
ENSG00000176087	chr5_139043600_139045600	chr5_139046000_139047200	0.0426	0.264	0.646	no
ENSG00000176087	chr5_139043600_139045600	chr5_139050000_139053000	0.0893	0.0192	0.0802	no
ENSG00000176087	chr5_139043600_139045600	chr5_139365200_139365800	0.0553	0.148	0.409	no
ENSG00000176087	chr5_139043600_139045600	chr5_139586600_139587800	0.0553	0.148	0.409	no
ENSG00000176087	chr5_139043600_139045600	chr5_139664000_139664600	0.0191	0.618	0.966	no
ENSG00000176087	chr5_139043600_139045600	chr5_139722000_139723000	0.123	0.00119	0.00841	yes
ENSG00000176087	chr5_139043600_139045600	chr5_139912200_139914400	0.0981	0.01	0.0475	yes
ENSG00000176087	chr5_139043600_139045600	chr5_139929800_139931800	0.1	0.00837	0.0411	yes
ENSG00000176087	chr5_139043600_139045600	chr5_139937600_139938000	-0.0096	0.801	0.966	no
ENSG00000176087	chr5_139043600_139045600	chr5_139946200_139950200	0.0938	0.0138	0.0615	no
ENSG00000176087	chr5_139043600_139045600	chr5_140886400_140888800	0.107	0.0049	0.0266	yes
ENSG00000176087	chr5_139043600_139045600	chr5_140889200_140890000	0.0756	0.0474	0.166	no
ENSG00000176087	chr5_139043600_139045600	chr5_140890800_140892600	0.164	1.52e-05	0.000226	yes
ENSG00000176087	chr5_139043600_139045600	chr5_140893400_140895000	0.167	1.12e-05	0.000174	yes
ENSG00000176087	chr5_139043600_139045600	chr5_140895400_140896600	0.1	0.00837	0.0411	yes
ENSG00000176087	chr5_139043600_139045600	chr5_140901600_140902800	-0.0136	0.722	0.966	no
ENSG00000176087	chr5_139043600_139045600	chr5_140904200_140905000	0.0898	0.0185	0.0777	no
ENSG00000176087	chr5_139043600_139045600	chr5_140907000_140910400	0.0325	0.395	0.873	no
ENSG00000182700	chr5_139043600_139045600	chr5_139046000_139047200	-0.0253	0.789	0.966	no
ENSG00000182700	chr5_139043600_139045600	chr5_139050000_139053000	-0.0519	0.582	0.966	no
ENSG00000182700	chr5_139043600_139045600	chr5_139365200_139365800	-0.0253	0.789	0.966	no
ENSG00000182700	chr5_139043600_139045600	chr5_139586600_139587800	0.338	0.000223	0.00212	yes
ENSG00000182700	chr5_139043600_139045600	chr5_139664000_139664600	0.192	0.0396	0.143	no
ENSG00000182700	chr5_139043600_139045600	chr5_139722000_139723000	-0.0253	0.789	0.966	no
ENSG00000182700	chr5_139043600_139045600	chr5_139912200_139914400	-0.0311	0.742	0.966	no
ENSG00000182700	chr5_139043600_139045600	chr5_139946200_139950200	-0.0311	0.742	0.966	no
ENSG00000184584	chr5_139043600_139045600	chr5_139046000_139047200	-0.0336	0.721	0.966	no
ENSG00000184584	chr5_139043600_139045600	chr5_139050000_139053000	0.289	0.00167	0.0111	yes
ENSG00000184584	chr5_139043600_139045600	chr5_139365200_139365800	-0.0236	0.801	0.966	no
ENSG00000184584	chr5_139043600_139045600	chr5_139586600_139587800	-0.0336	0.721	0.966	no
ENSG00000184584	chr5_139043600_139045600	chr5_139664000_139664600	0.124	0.183	0.484	no
ENSG00000184584	chr5_139043600_139045600	chr5_139722000_139723000	-0.0236	0.801	0.966	no
ENSG00000185129	chr5_139043600_139045600	chr5_139046000_139047200	-0.028	0.523	0.966	no
ENSG00000185129	chr5_139043600_139045600	chr5_139050000_139053000	0.155	0.000377	0.00327	yes
ENSG00000185129	chr5_139043600_139045600	chr5_139365200_139365800	-0.0171	0.697	0.966	no
ENSG00000185129	chr5_139043600_139045600	chr5_139586600_139587800	0.108	0.0136	0.0606	no
ENSG00000185129	chr5_139043600_139045600	chr5_139664000_139664600	0.203	2.87e-06	5.5e-05	yes
ENSG00000185129	chr5_139043600_139045600	chr5_139722000_139723000	-0.0262	0.551	0.966	no
ENSG00000185129	chr5_139043600_139045600	chr5_139912200_139914400	0.116	0.00794	0.0393	yes
ENSG00000185129	chr5_139043600_139045600	chr5_139937600_139938000	-0.00985	0.823	0.966	no
ENSG00000185129	chr5_139043600_139045600	chr5_139946200_139950200	0.0254	0.563	0.966	no
ENSG00000213523	chr5_139043600_139045600	chr5_139046000_139047200	0.029	0.288	0.691	no
ENSG00000213523	chr5_139043600_139045600	chr5_139050000_139053000	0.0895	0.00104	0.00751	yes
ENSG00000213523	chr5_139043600_139045600	chr5_139365200_139365800	0.00693	0.8	0.966	no
ENSG00000213523	chr5_139043600_139045600	chr5_139586600_139587800	0.0562	0.0396	0.143	no
ENSG00000213523	chr5_139043600_139045600	chr5_139664000_139664600	0.0162	0.554	0.966	no
ENSG00000213523	chr5_139043600_139045600	chr5_139722000_139723000	0.0307	0.261	0.639	no
ENSG00000213523	chr5_139043600_139045600	chr5_139912200_139914400	0.0173	0.528	0.966	no
ENSG00000213523	chr5_139043600_139045600	chr5_139929800_139931800	-0.0115	0.673	0.966	no
ENSG00000213523	chr5_139043600_139045600	chr5_139937600_139938000	0.0233	0.394	0.872	no
ENSG00000213523	chr5_139043600_139045600	chr5_139946200_139950200	0.0645	0.0182	0.0768	no
ENSG00000213523	chr5_139043600_139045600	chr5_140886400_140888800	0.14	2.57e-07	7.03e-06	yes
ENSG00000213523	chr5_139043600_139045600	chr5_140889200_140890000	0.0969	0.000378	0.00328	yes
ENSG00000213523	chr5_139043600_139045600	chr5_140890800_140892600	0.107	8.09e-05	0.000915	yes
ENSG00000213523	chr5_139043600_139045600	chr5_140893400_140895000	0.11	5.2e-05	0.000633	yes
ENSG00000213523	chr5_139043600_139045600	chr5_140895400_140896600	-0.0163	0.55	0.966	no
ENSG00000213523	chr5_139043600_139045600	chr5_140901600_140902800	-0.0189	0.49	0.966	no
ENSG00000213523	chr5_139043600_139045600	chr5_140904200_140905000	-0.00302	0.912	0.966	no
ENSG00000213523	chr5_139043600_139045600	chr5_140907000_140910400	0.028	0.305	0.722	no
ENSG00000254996	chr5_139043600_139045600	chr5_139046000_139047200	-0.0468	0.644	0.966	no
ENSG00000254996	chr5_139043600_139045600	chr5_139050000_139053000	0.025	0.805	0.966	no
ENSG00000254996	chr5_139043600_139045600	chr5_139586600_139587800	-0.0403	0.69	0.966	no
ENSG00000254996	chr5_139043600_139045600	chr5_139664000_139664600	-0.0526	0.603	0.966	no
ENSG00000254996	chr5_139043600_139045600	chr5_139722000_139723000	0.187	0.062	0.205	no
ENSG00000254996	chr5_139043600_139045600	chr5_139912200_139914400	0.158	0.117	0.339	no
ENSG00000254996	chr5_139043600_139045600	chr5_139929800_139931800	-0.0231	0.82	0.966	no
ENSG00000254996	chr5_139043600_139045600	chr5_139937600_139938000	-0.0328	0.746	0.966	no
ENSG00000254996	chr5_139043600_139045600	chr5_139946200_139950200	-0.0231	0.82	0.966	no
ENSG00000015479	chr5_139046000_139047200	chr5_139050000_139053000	0.0558	2.05e-06	4.14e-05	yes
ENSG00000015479	chr5_139046000_139047200	chr5_139365200_139365800	-0.000986	0.933	0.966	no
ENSG00000015479	chr5_139046000_139047200	chr5_139586600_139587800	0.025	0.0334	0.125	no
ENSG00000113068	chr5_139046000_139047200	chr5_139050000_139053000	0.149	5.26e-05	0.000639	yes
ENSG00000113068	chr5_139046000_139047200	chr5_139365200_139365800	-0.0166	0.653	0.966	no
ENSG00000113068	chr5_139046000_139047200	chr5_139586600_139587800	0.0507	0.17	0.457	no
ENSG00000113068	chr5_139046000_139047200	chr5_139664000_139664600	0.0093	0.801	0.966	no
ENSG00000113068	chr5_139046000_139047200	chr5_139722000_139723000	0.135	0.00024	0.00225	yes
ENSG00000113068	chr5_139046000_139047200	chr5_139912200_139914400	0.103	0.00536	0.0286	yes
ENSG00000113068	chr5_139046000_139047200	chr5_139929800_139931800	-0.00956	0.796	0.966	no
ENSG00000113068	chr5_139046000_139047200	chr5_139937600_139938000	-0.00956	0.796	0.966	no
ENSG00000113068	chr5_139046000_139047200	chr5_139946200_139950200	0.0267	0.47	0.966	no
ENSG00000113108	chr5_139046000_139047200	chr5_139050000_139053000	0.134	0.067	0.218	no
ENSG00000113108	chr5_139046000_139047200	chr5_139365200_139365800	-0.0268	0.715	0.966	no
ENSG00000113108	chr5_139046000_139047200	chr5_139586600_139587800	0.152	0.0379	0.138	no
ENSG00000113108	chr5_139046000_139047200	chr5_139664000_139664600	-0.0473	0.519	0.966	no
ENSG00000113108	chr5_139046000_139047200	chr5_139722000_139723000	0.129	0.0778	0.246	no
ENSG00000113108	chr5_139046000_139047200	chr5_139912200_139914400	0.0762	0.299	0.711	no
ENSG00000113108	chr5_139046000_139047200	chr5_139937600_139938000	-0.0154	0.834	0.966	no
ENSG00000113108	chr5_139046000_139047200	chr5_139946200_139950200	-0.0348	0.635	0.966	no
ENSG00000113108	chr5_139046000_139047200	chr5_140886400_140888800	0.192	0.00844	0.0413	yes
ENSG00000113108	chr5_139046000_139047200	chr5_140889200_140890000	-0.0383	0.602	0.966	no
ENSG00000113108	chr5_139046000_139047200	chr5_140890800_140892600	0.0926	0.206	0.533	no
ENSG00000113108	chr5_139046000_139047200	chr5_140893400_140895000	0.156	0.0322	0.122	no
ENSG00000113108	chr5_139046000_139047200	chr5_140904200_140905000	0.0977	0.182	0.482	no
ENSG00000113108	chr5_139046000_139047200	chr5_140907000_140910400	-0.0268	0.715	0.966	no
ENSG00000113108	chr5_139046000_139047200	chr5_140961000_140962000	0.394	2.27e-08	8.65e-07	yes
ENSG00000113141	chr5_139046000_139047200	chr5_139050000_139053000	0.0869	1.13e-05	0.000176	yes
ENSG00000113141	chr5_139046000_139047200	chr5_139365200_139365800	-0.0165	0.407	0.891	no
ENSG00000113141	chr5_139046000_139047200	chr5_139586600_139587800	0.00957	0.629	0.966	no
ENSG00000113141	chr5_139046000_139047200	chr5_139664000_139664600	0.0544	0.00606	0.0316	yes
ENSG00000113141	chr5_139046000_139047200	chr5_139722000_139723000	0.049	0.0134	0.0599	no
ENSG00000113141	chr5_139046000_139047200	chr5_139912200_139914400	0.0549	0.00556	0.0295	yes
ENSG00000113141	chr5_139046000_139047200	chr5_139929800_139931800	-0.00766	0.699	0.966	no
ENSG00000113141	chr5_139046000_139047200	chr5_139937600_139938000	0.0282	0.156	0.426	no
ENSG00000113141	chr5_139046000_139047200	chr5_139946200_139950200	0.0645	0.00114	0.00811	yes
ENSG00000113141	chr5_139046000_139047200	chr5_140886400_140888800	0.0443	0.0253	0.1	no
ENSG00000113141	chr5_139046000_139047200	chr5_140889200_140890000	-0.00116	0.953	0.967	no
ENSG00000113141	chr5_139046000_139047200	chr5_140890800_140892600	0.043	0.0301	0.115	no
ENSG00000113141	chr5_139046000_139047200	chr5_140893400_140895000	0.0783	7.7e-05	0.000878	yes
ENSG00000113141	chr5_139046000_139047200	chr5_140895400_140896600	-0.00868	0.661	0.966	no
ENSG00000113141	chr5_139046000_139047200	chr5_140901600_140902800	-0.00819	0.68	0.966	no
ENSG00000113141	chr5_139046000_139047200	chr5_140904200_140905000	0.0831	2.68e-05	0.000363	yes
ENSG00000113141	chr5_139046000_139047200	chr5_140907000_140910400	0.0413	0.0371	0.136	no
ENSG00000113141	chr5_139046000_139047200	chr5_140961000_140962000	0.0171	0.388	0.863	no
ENSG00000113141	chr5_139046000_139047200	chr5_140977000_140977600	0.0513	0.00964	0.046	yes
ENSG00000113141	chr5_139046000_139047200	chr5_140983800_140985600	0.0321	0.106	0.313	no
ENSG00000113141	chr5_139046000_139047200	chr5_140986000_140988600	0.0557	0.00496	0.0269	yes
ENSG00000113141	chr5_139046000_139047200	chr5_140998600_140999200	0.0202	0.309	0.729	no
ENSG00000113141	chr5_139046000_139047200	chr5_141001600_141003600	0.0722	0.000265	0.00245	yes
ENSG00000113141	chr5_139046000_139047200	chr5_141006600_141007800	-0.00501	0.801	0.966	no
ENSG00000113141	chr5_139046000_139047200	chr5_141011800_141012600	-0.00578	0.771	0.966	no
ENSG00000113141	chr5_139046000_139047200	chr5_141021000_141021600	0.0396	0.0455	0.16	no
ENSG00000120306	chr5_139046000_139047200	chr5_139050000_139053000	0.105	0.000229	0.00216	yes
ENSG00000120306	chr5_139046000_139047200	chr5_139365200_139365800	-0.0211	0.459	0.965	no
ENSG00000120306	chr5_139046000_139047200	chr5_139586600_139587800	0.022	0.438	0.937	no
ENSG00000120306	chr5_139046000_139047200	chr5_139664000_139664600	0.0261	0.359	0.817	no
ENSG00000120306	chr5_139046000_139047200	chr5_139722000_139723000	0.0958	0.000735	0.00566	yes
ENSG00000120306	chr5_139046000_139047200	chr5_139912200_139914400	0.0764	0.00718	0.0363	yes
ENSG00000120306	chr5_139046000_139047200	chr5_139929800_139931800	-0.0079	0.781	0.966	no
ENSG00000120306	chr5_139046000_139047200	chr5_139937600_139938000	-0.0102	0.72	0.966	no
ENSG00000120306	chr5_139046000_139047200	chr5_139946200_139950200	-4.72e-05	0.999	0.999	no
ENSG00000120314	chr5_139046000_139047200	chr5_139050000_139053000	0.0524	0.201	0.521	no
ENSG00000120314	chr5_139046000_139047200	chr5_139365200_139365800	-0.0127	0.756	0.966	no
ENSG00000120314	chr5_139046000_139047200	chr5_139586600_139587800	-0.0169	0.681	0.966	no
ENSG00000120314	chr5_139046000_139047200	chr5_139664000_139664600	0.0754	0.0656	0.214	no
ENSG00000120314	chr5_139046000_139047200	chr5_139722000_139723000	-0.0181	0.66	0.966	no
ENSG00000120314	chr5_139046000_139047200	chr5_139912200_139914400	0.0872	0.0332	0.124	no
ENSG00000120314	chr5_139046000_139047200	chr5_139929800_139931800	-0.0156	0.703	0.966	no
ENSG00000120314	chr5_139046000_139047200	chr5_139937600_139938000	-0.011	0.788	0.966	no
ENSG00000120314	chr5_139046000_139047200	chr5_139946200_139950200	0.0491	0.231	0.581	no
ENSG00000120314	chr5_139046000_139047200	chr5_140886400_140888800	0.00889	0.828	0.966	no
ENSG00000120314	chr5_139046000_139047200	chr5_140889200_140890000	0.015	0.714	0.966	no
ENSG00000120314	chr5_139046000_139047200	chr5_140890800_140892600	0.0283	0.49	0.966	no
ENSG00000120314	chr5_139046000_139047200	chr5_140893400_140895000	0.117	0.0042	0.0235	yes
ENSG00000120314	chr5_139046000_139047200	chr5_140895400_140896600	-0.0127	0.756	0.966	no
ENSG00000120314	chr5_139046000_139047200	chr5_140904200_140905000	-0.0337	0.411	0.898	no
ENSG00000120314	chr5_139046000_139047200	chr5_140907000_140910400	-0.0212	0.605	0.966	no
ENSG00000120314	chr5_139046000_139047200	chr5_140961000_140962000	-0.0127	0.756	0.966	no
ENSG00000120314	chr5_139046000_139047200	chr5_140977000_140977600	-0.011	0.788	0.966	no
ENSG00000120314	chr5_139046000_139047200	chr5_140983800_140985600	-0.0356	0.385	0.857	no
ENSG00000120314	chr5_139046000_139047200	chr5_140986000_140988600	-0.00898	0.827	0.966	no
ENSG00000120314	chr5_139046000_139047200	chr5_140998600_140999200	-0.0279	0.497	0.966	no
ENSG00000120314	chr5_139046000_139047200	chr5_141001600_141003600	0.0491	0.231	0.581	no
ENSG00000120314	chr5_139046000_139047200	chr5_141011800_141012600	-0.00898	0.827	0.966	no
ENSG00000120314	chr5_139046000_139047200	chr5_141021000_141021600	0.0717	0.0802	0.252	no
ENSG00000120725	chr5_139046000_139047200	chr5_139050000_139053000	0.04	0.0132	0.0594	no
ENSG00000120725	chr5_139046000_139047200	chr5_139365200_139365800	0.00175	0.914	0.966	no
ENSG00000120725	chr5_139046000_139047200	chr5_139586600_139587800	0.00256	0.874	0.966	no
ENSG00000120727	chr5_139046000_139047200	chr5_139050000_139053000	0.0678	0.00221	0.014	yes
ENSG00000120727	chr5_139046000_139047200	chr5_139365200_139365800	-0.0131	0.555	0.966	no
ENSG00000120727	chr5_139046000_139047200	chr5_139586600_139587800	-0.0154	0.487	0.966	no
ENSG00000120727	chr5_139046000_139047200	chr5_139664000_139664600	0.0158	0.477	0.966	no
ENSG00000131495	chr5_139046000_139047200	chr5_139050000_139053000	-0.0227	0.599	0.966	no
ENSG00000131495	chr5_139046000_139047200	chr5_139365200_139365800	-0.0136	0.753	0.966	no
ENSG00000131495	chr5_139046000_139047200	chr5_139586600_139587800	-0.0217	0.616	0.966	no
ENSG00000131495	chr5_139046000_139047200	chr5_139664000_139664600	-0.0376	0.385	0.857	no
ENSG00000131495	chr5_139046000_139047200	chr5_139722000_139723000	-0.0217	0.616	0.966	no
ENSG00000131495	chr5_139046000_139047200	chr5_139912200_139914400	0.0266	0.538	0.966	no
ENSG00000131495	chr5_139046000_139047200	chr5_139929800_139931800	-0.0118	0.785	0.966	no
ENSG00000131495	chr5_139046000_139047200	chr5_139937600_139938000	-0.0118	0.785	0.966	no
ENSG00000131495	chr5_139046000_139047200	chr5_139946200_139950200	0.0864	0.0451	0.159	no
ENSG00000131495	chr5_139046000_139047200	chr5_140886400_140888800	-0.0189	0.662	0.966	no
ENSG00000131495	chr5_139046000_139047200	chr5_140889200_140890000	-0.0355	0.412	0.899	no
ENSG00000131495	chr5_139046000_139047200	chr5_140890800_140892600	0.0836	0.0526	0.18	no
ENSG00000131495	chr5_139046000_139047200	chr5_140893400_140895000	0.0399	0.356	0.81	no
ENSG00000131495	chr5_139046000_139047200	chr5_140901600_140902800	-0.00961	0.824	0.966	no
ENSG00000131495	chr5_139046000_139047200	chr5_140904200_140905000	-0.0275	0.524	0.966	no
ENSG00000131495	chr5_139046000_139047200	chr5_140907000_140910400	-0.0205	0.635	0.966	no
ENSG00000131495	chr5_139046000_139047200	chr5_140961000_140962000	-0.0167	0.699	0.966	no
ENSG00000131495	chr5_139046000_139047200	chr5_140977000_140977600	-0.0167	0.699	0.966	no
ENSG00000131495	chr5_139046000_139047200	chr5_140983800_140985600	0.00386	0.929	0.966	no
ENSG00000131495	chr5_139046000_139047200	chr5_140986000_140988600	-0.00679	0.875	0.966	no
ENSG00000131495	chr5_139046000_139047200	chr5_140998600_140999200	0.019	0.66	0.966	no
ENSG00000131495	chr5_139046000_139047200	chr5_141001600_141003600	-0.0309	0.474	0.966	no
ENSG00000131495	chr5_139046000_139047200	chr5_141006600_141007800	-0.00679	0.875	0.966	no
ENSG00000131495	chr5_139046000_139047200	chr5_141011800_141012600	-0.00679	0.875	0.966	no
ENSG00000131495	chr5_139046000_139047200	chr5_141021000_141021600	-0.0181	0.676	0.966	no
ENSG00000131503	chr5_139046000_139047200	chr5_139050000_139053000	0.00883	0.869	0.966	no
ENSG00000131503	chr5_139046000_139047200	chr5_139365200_139365800	-0.0175	0.745	0.966	no
ENSG00000131503	chr5_139046000_139047200	chr5_139586600_139587800	-0.0227	0.672	0.966	no
ENSG00000131503	chr5_139046000_139047200	chr5_139664000_139664600	-0.026	0.628	0.966	no
ENSG00000131503	chr5_139046000_139047200	chr5_139722000_139723000	-0.0215	0.689	0.966	no
ENSG00000131503	chr5_139046000_139047200	chr5_139912200_139914400	-0.026	0.628	0.966	no
ENSG00000131503	chr5_139046000_139047200	chr5_139929800_139931800	-0.00709	0.895	0.966	no
ENSG00000131503	chr5_139046000_139047200	chr5_139937600_139938000	-0.01	0.852	0.966	no
ENSG00000131503	chr5_139046000_139047200	chr5_139946200_139950200	-0.0227	0.672	0.966	no
ENSG00000146006	chr5_139046000_139047200	chr5_139050000_139053000	-0.0535	0.518	0.966	no
ENSG00000158458	chr5_139046000_139047200	chr5_139050000_139053000	0.0699	7.52e-10	4.37e-08	yes
ENSG00000158458	chr5_139046000_139047200	chr5_139365200_139365800	-0.0137	0.228	0.576	no
ENSG00000158458	chr5_139046000_139047200	chr5_139586600_139587800	0.0156	0.169	0.455	no
ENSG00000158458	chr5_139046000_139047200	chr5_139664000_139664600	0.0219	0.0534	0.182	no
ENSG00000158458	chr5_139046000_139047200	chr5_139722000_139723000	0.0527	3.49e-06	6.5e-05	yes
ENSG00000158458	chr5_139046000_139047200	chr5_139912200_139914400	0.0412	0.000283	0.00258	no
ENSG00000158458	chr5_139046000_139047200	chr5_139929800_139931800	-0.00779	0.493	0.966	no
ENSG00000158458	chr5_139046000_139047200	chr5_139937600_139938000	0.00826	0.467	0.966	no
ENSG00000158458	chr5_139046000_139047200	chr5_139946200_139950200	0.0319	0.00503	0.0272	no
ENSG00000170464	chr5_139046000_139047200	chr5_139050000_139053000	0.137	0.004	0.0226	yes
ENSG00000170464	chr5_139046000_139047200	chr5_139365200_139365800	-0.0167	0.727	0.966	no
ENSG00000170464	chr5_139046000_139047200	chr5_139586600_139587800	-0.0222	0.643	0.966	no
ENSG00000170464	chr5_139046000_139047200	chr5_139664000_139664600	0.104	0.0287	0.111	no
ENSG00000170464	chr5_139046000_139047200	chr5_139722000_139723000	0.0851	0.0746	0.238	no
ENSG00000170469	chr5_139046000_139047200	chr5_139050000_139053000	0.101	0.153	0.42	no
ENSG00000170469	chr5_139046000_139047200	chr5_139365200_139365800	-0.0367	0.606	0.966	no
ENSG00000170469	chr5_139046000_139047200	chr5_139586600_139587800	0.16	0.0233	0.0935	no
ENSG00000170469	chr5_139046000_139047200	chr5_139664000_139664600	-0.0526	0.459	0.965	no
ENSG00000170469	chr5_139046000_139047200	chr5_139722000_139723000	-0.0328	0.645	0.966	no
ENSG00000170476	chr5_139046000_139047200	chr5_139050000_139053000	0.0229	0.478	0.966	no
ENSG00000170476	chr5_139046000_139047200	chr5_139365200_139365800	-0.0159	0.622	0.966	no
ENSG00000170476	chr5_139046000_139047200	chr5_139586600_139587800	0.0377	0.242	0.604	no
ENSG00000170476	chr5_139046000_139047200	chr5_139664000_139664600	-0.0299	0.354	0.807	no
ENSG00000170476	chr5_139046000_139047200	chr5_139722000_139723000	0.0377	0.242	0.604	no
ENSG00000170482	chr5_139046000_139047200	chr5_139050000_139053000	0.276	0.00147	0.01	yes
ENSG00000170482	chr5_139046000_139047200	chr5_139365200_139365800	-0.011	0.901	0.966	no
ENSG00000170482	chr5_139046000_139047200	chr5_139586600_139587800	-0.0157	0.859	0.966	no
ENSG00000170482	chr5_139046000_139047200	chr5_139664000_139664600	-0.0194	0.827	0.966	no
ENSG00000171604	chr5_139046000_139047200	chr5_139050000_139053000	0.0764	0.00647	0.0334	yes
ENSG00000171604	chr5_139046000_139047200	chr5_139365200_139365800	-0.015	0.595	0.966	no
ENSG00000171604	chr5_139046000_139047200	chr5_139586600_139587800	-0.0189	0.502	0.966	no
ENSG00000171604	chr5_139046000_139047200	chr5_139664000_139664600	0.0177	0.528	0.966	no
ENSG00000171604	chr5_139046000_139047200	chr5_139722000_139723000	0.0583	0.038	0.139	no
ENSG00000171604	chr5_139046000_139047200	chr5_139912200_139914400	-0.028	0.32	0.748	no
ENSG00000171604	chr5_139046000_139047200	chr5_139929800_139931800	-0.0105	0.707	0.966	no
ENSG00000171604	chr5_139046000_139047200	chr5_139937600_139938000	-0.00963	0.732	0.966	no
ENSG00000171604	chr5_139046000_139047200	chr5_139946200_139950200	0.0033	0.907	0.966	no
ENSG00000176087	chr5_139046000_139047200	chr5_139050000_139053000	0.0389	0.309	0.728	no
ENSG00000176087	chr5_139046000_139047200	chr5_139365200_139365800	0.0494	0.195	0.51	no
ENSG00000176087	chr5_139046000_139047200	chr5_139586600_139587800	0.0494	0.195	0.51	no
ENSG00000176087	chr5_139046000_139047200	chr5_139664000_139664600	0.0758	0.0469	0.164	no
ENSG00000176087	chr5_139046000_139047200	chr5_139722000_139723000	0.0618	0.105	0.312	no
ENSG00000176087	chr5_139046000_139047200	chr5_139912200_139914400	0.197	1.93e-07	5.52e-06	yes
ENSG00000176087	chr5_139046000_139047200	chr5_139929800_139931800	-0.00833	0.827	0.966	no
ENSG00000176087	chr5_139046000_139047200	chr5_139937600_139938000	-0.00589	0.878	0.966	no
ENSG00000176087	chr5_139046000_139047200	chr5_139946200_139950200	0.0816	0.0324	0.122	no
ENSG00000176087	chr5_139046000_139047200	chr5_140886400_140888800	0.0687	0.0718	0.23	no
ENSG00000176087	chr5_139046000_139047200	chr5_140889200_140890000	0.0681	0.0741	0.236	no
ENSG00000176087	chr5_139046000_139047200	chr5_140890800_140892600	0.0561	0.142	0.396	no
ENSG00000176087	chr5_139046000_139047200	chr5_140893400_140895000	0.0815	0.0326	0.123	no
ENSG00000176087	chr5_139046000_139047200	chr5_140895400_140896600	-0.00833	0.827	0.966	no
ENSG00000176087	chr5_139046000_139047200	chr5_140901600_140902800	-0.00833	0.827	0.966	no
ENSG00000176087	chr5_139046000_139047200	chr5_140904200_140905000	0.025	0.513	0.966	no
ENSG00000176087	chr5_139046000_139047200	chr5_140907000_140910400	0.0328	0.39	0.865	no
ENSG00000182700	chr5_139046000_139047200	chr5_139050000_139053000	0.225	0.0156	0.0678	no
ENSG00000182700	chr5_139046000_139047200	chr5_139365200_139365800	-0.0177	0.851	0.966	no
ENSG00000182700	chr5_139046000_139047200	chr5_139586600_139587800	-0.0177	0.851	0.966	no
ENSG00000182700	chr5_139046000_139047200	chr5_139664000_139664600	-0.0284	0.763	0.966	no
ENSG00000182700	chr5_139046000_139047200	chr5_139722000_139723000	0.491	2.5e-08	9.42e-07	yes
ENSG00000182700	chr5_139046000_139047200	chr5_139912200_139914400	-0.0218	0.817	0.966	no
ENSG00000182700	chr5_139046000_139047200	chr5_139946200_139950200	-0.0218	0.817	0.966	no
ENSG00000184584	chr5_139046000_139047200	chr5_139050000_139053000	0.183	0.049	0.17	no
ENSG00000184584	chr5_139046000_139047200	chr5_139365200_139365800	-0.0124	0.895	0.966	no
ENSG00000184584	chr5_139046000_139047200	chr5_139586600_139587800	-0.0175	0.852	0.966	no
ENSG00000184584	chr5_139046000_139047200	chr5_139664000_139664600	-0.0281	0.765	0.966	no
ENSG00000184584	chr5_139046000_139047200	chr5_139722000_139723000	-0.0124	0.895	0.966	no
ENSG00000185129	chr5_139046000_139047200	chr5_139050000_139053000	0.0453	0.302	0.717	no
ENSG00000185129	chr5_139046000_139047200	chr5_139365200_139365800	-0.0095	0.829	0.966	no
ENSG00000185129	chr5_139046000_139047200	chr5_139586600_139587800	0.103	0.0184	0.0775	no
ENSG00000185129	chr5_139046000_139047200	chr5_139664000_139664600	0.0618	0.159	0.433	no
ENSG00000185129	chr5_139046000_139047200	chr5_139722000_139723000	-0.0146	0.74	0.966	no
ENSG00000185129	chr5_139046000_139047200	chr5_139912200_139914400	0.0682	0.12	0.346	no
ENSG00000185129	chr5_139046000_139047200	chr5_139937600_139938000	-0.00548	0.901	0.966	no
ENSG00000185129	chr5_139046000_139047200	chr5_139946200_139950200	-0.0192	0.662	0.966	no
ENSG00000213523	chr5_139046000_139047200	chr5_139050000_139053000	0.0909	0.000858	0.00644	yes
ENSG00000213523	chr5_139046000_139047200	chr5_139365200_139365800	0.0341	0.212	0.545	no
ENSG00000213523	chr5_139046000_139047200	chr5_139586600_139587800	-0.0176	0.519	0.966	no
ENSG00000213523	chr5_139046000_139047200	chr5_139664000_139664600	-0.00534	0.845	0.966	no
ENSG00000213523	chr5_139046000_139047200	chr5_139722000_139723000	0.0468	0.0864	0.267	no
ENSG00000213523	chr5_139046000_139047200	chr5_139912200_139914400	0.0728	0.00762	0.0381	yes
ENSG00000213523	chr5_139046000_139047200	chr5_139929800_139931800	-0.00716	0.793	0.966	no
ENSG00000213523	chr5_139046000_139047200	chr5_139937600_139938000	0.0538	0.049	0.17	no
ENSG00000213523	chr5_139046000_139047200	chr5_139946200_139950200	0.0287	0.293	0.699	no
ENSG00000213523	chr5_139046000_139047200	chr5_140886400_140888800	0.0743	0.00649	0.0334	yes
ENSG00000213523	chr5_139046000_139047200	chr5_140889200_140890000	0.0196	0.474	0.966	no
ENSG00000213523	chr5_139046000_139047200	chr5_140890800_140892600	0.113	3.11e-05	0.000411	yes
ENSG00000213523	chr5_139046000_139047200	chr5_140893400_140895000	0.0498	0.0685	0.222	no
ENSG00000213523	chr5_139046000_139047200	chr5_140895400_140896600	-0.0101	0.711	0.966	no
ENSG00000213523	chr5_139046000_139047200	chr5_140901600_140902800	-0.0117	0.668	0.966	no
ENSG00000213523	chr5_139046000_139047200	chr5_140904200_140905000	0.0681	0.0126	0.0571	no
ENSG00000213523	chr5_139046000_139047200	chr5_140907000_140910400	0.07	0.0104	0.0487	yes
ENSG00000254996	chr5_139046000_139047200	chr5_139050000_139053000	0.0501	0.621	0.966	no
ENSG00000254996	chr5_139046000_139047200	chr5_139586600_139587800	-0.0359	0.723	0.966	no
ENSG00000254996	chr5_139046000_139047200	chr5_139664000_139664600	-0.0468	0.644	0.966	no
ENSG00000254996	chr5_139046000_139047200	chr5_139722000_139723000	0.219	0.0288	0.111	no
ENSG00000254996	chr5_139046000_139047200	chr5_139912200_139914400	-0.0468	0.644	0.966	no
ENSG00000254996	chr5_139046000_139047200	chr5_139929800_139931800	-0.0205	0.839	0.966	no
ENSG00000254996	chr5_139046000_139047200	chr5_139937600_139938000	-0.0292	0.773	0.966	no
ENSG00000254996	chr5_139046000_139047200	chr5_139946200_139950200	-0.0205	0.839	0.966	no
ENSG00000015479	chr5_139050000_139053000	chr5_139365200_139365800	0.0593	4.6e-07	1.16e-05	yes
ENSG00000015479	chr5_139050000_139053000	chr5_139586600_139587800	0.0301	0.0106	0.0496	no
ENSG00000113068	chr5_139050000_139053000	chr5_139365200_139365800	0.0364	0.325	0.757	no
ENSG00000113068	chr5_139050000_139053000	chr5_139586600_139587800	-0.0168	0.649	0.966	no
ENSG00000113068	chr5_139050000_139053000	chr5_139664000_139664600	0.0546	0.14	0.391	no
ENSG00000113068	chr5_139050000_139053000	chr5_139722000_139723000	0.0945	0.0104	0.0489	yes
ENSG00000113068	chr5_139050000_139053000	chr5_139912200_139914400	0.0641	0.0829	0.258	no
ENSG00000113068	chr5_139050000_139053000	chr5_139929800_139931800	-0.0233	0.528	0.966	no
ENSG00000113068	chr5_139050000_139053000	chr5_139937600_139938000	-0.0233	0.528	0.966	no
ENSG00000113068	chr5_139050000_139053000	chr5_139946200_139950200	0.056	0.129	0.368	no
ENSG00000113108	chr5_139050000_139053000	chr5_139365200_139365800	0.066	0.369	0.832	no
ENSG00000113108	chr5_139050000_139053000	chr5_139586600_139587800	0.0419	0.568	0.966	no
ENSG00000113108	chr5_139050000_139053000	chr5_139664000_139664600	0.116	0.112	0.329	no
ENSG00000113108	chr5_139050000_139053000	chr5_139722000_139723000	0.117	0.111	0.326	no
ENSG00000113108	chr5_139050000_139053000	chr5_139912200_139914400	0.0462	0.529	0.966	no
ENSG00000113108	chr5_139050000_139053000	chr5_139937600_139938000	-0.0306	0.677	0.966	no
ENSG00000113108	chr5_139050000_139053000	chr5_139946200_139950200	0.117	0.111	0.326	no
ENSG00000113108	chr5_139050000_139053000	chr5_140886400_140888800	0.108	0.142	0.396	no
ENSG00000113108	chr5_139050000_139053000	chr5_140889200_140890000	0.094	0.199	0.518	no
ENSG00000113108	chr5_139050000_139053000	chr5_140890800_140892600	0.0888	0.226	0.571	no
ENSG00000113108	chr5_139050000_139053000	chr5_140893400_140895000	0.109	0.138	0.387	no
ENSG00000113108	chr5_139050000_139053000	chr5_140904200_140905000	0.0756	0.303	0.718	no
ENSG00000113108	chr5_139050000_139053000	chr5_140907000_140910400	0.066	0.369	0.832	no
ENSG00000113108	chr5_139050000_139053000	chr5_140961000_140962000	-0.0533	0.468	0.966	no
ENSG00000113141	chr5_139050000_139053000	chr5_139365200_139365800	0.0488	0.0139	0.0617	no
ENSG00000113141	chr5_139050000_139053000	chr5_139586600_139587800	0.00697	0.725	0.966	no
ENSG00000113141	chr5_139050000_139053000	chr5_139664000_139664600	0.0219	0.27	0.656	no
ENSG00000113141	chr5_139050000_139053000	chr5_139722000_139723000	0.0564	0.0044	0.0244	yes
ENSG00000113141	chr5_139050000_139053000	chr5_139912200_139914400	0.0926	2.87e-06	5.5e-05	yes
ENSG00000113141	chr5_139050000_139053000	chr5_139929800_139931800	-0.0188	0.344	0.791	no
ENSG00000113141	chr5_139050000_139053000	chr5_139937600_139938000	0.0614	0.00194	0.0125	yes
ENSG00000113141	chr5_139050000_139053000	chr5_139946200_139950200	0.0773	9.41e-05	0.00104	yes
ENSG00000113141	chr5_139050000_139053000	chr5_140886400_140888800	0.128	8.99e-11	6.66e-09	yes
ENSG00000113141	chr5_139050000_139053000	chr5_140889200_140890000	0.1	4.12e-07	1.05e-05	yes
ENSG00000113141	chr5_139050000_139053000	chr5_140890800_140892600	0.141	8.9e-13	1.06e-10	yes
ENSG00000113141	chr5_139050000_139053000	chr5_140893400_140895000	0.11	2.37e-08	8.99e-07	yes
ENSG00000113141	chr5_139050000_139053000	chr5_140895400_140896600	0.0414	0.0367	0.135	no
ENSG00000113141	chr5_139050000_139053000	chr5_140901600_140902800	0.0243	0.221	0.562	no
ENSG00000113141	chr5_139050000_139053000	chr5_140904200_140905000	0.0862	1.31e-05	2e-04	yes
ENSG00000113141	chr5_139050000_139053000	chr5_140907000_140910400	0.0616	0.00188	0.0122	yes
ENSG00000113141	chr5_139050000_139053000	chr5_140961000_140962000	0.00856	0.666	0.966	no
ENSG00000113141	chr5_139050000_139053000	chr5_140977000_140977600	0.0555	0.0051	0.0275	yes
ENSG00000113141	chr5_139050000_139053000	chr5_140983800_140985600	0.101	3.36e-07	8.85e-06	yes
ENSG00000113141	chr5_139050000_139053000	chr5_140986000_140988600	-0.0158	0.424	0.917	no
ENSG00000113141	chr5_139050000_139053000	chr5_140998600_140999200	0.141	9.15e-13	1.09e-10	yes
ENSG00000113141	chr5_139050000_139053000	chr5_141001600_141003600	0.0625	0.00162	0.0108	yes
ENSG00000113141	chr5_139050000_139053000	chr5_141006600_141007800	0.0239	0.228	0.577	no
ENSG00000113141	chr5_139050000_139053000	chr5_141011800_141012600	0.0485	0.0145	0.0639	no
ENSG00000113141	chr5_139050000_139053000	chr5_141021000_141021600	0.0222	0.263	0.644	no
ENSG00000120306	chr5_139050000_139053000	chr5_139365200_139365800	0.0509	0.0736	0.235	no
ENSG00000120306	chr5_139050000_139053000	chr5_139586600_139587800	-0.0243	0.393	0.87	no
ENSG00000120306	chr5_139050000_139053000	chr5_139664000_139664600	0.0425	0.135	0.381	no
ENSG00000120306	chr5_139050000_139053000	chr5_139722000_139723000	0.0667	0.0189	0.0792	no
ENSG00000120306	chr5_139050000_139053000	chr5_139912200_139914400	0.114	5.65e-05	0.000679	yes
ENSG00000120306	chr5_139050000_139053000	chr5_139929800_139931800	-0.0177	0.533	0.966	no
ENSG00000120306	chr5_139050000_139053000	chr5_139937600_139938000	0.057	0.0449	0.158	no
ENSG00000120306	chr5_139050000_139053000	chr5_139946200_139950200	0.149	1.32e-07	3.96e-06	yes
ENSG00000120314	chr5_139050000_139053000	chr5_139365200_139365800	-0.0287	0.484	0.966	no
ENSG00000120314	chr5_139050000_139053000	chr5_139586600_139587800	0.0618	0.131	0.372	no
ENSG00000120314	chr5_139050000_139053000	chr5_139664000_139664600	-0.0482	0.239	0.598	no
ENSG00000120314	chr5_139050000_139053000	chr5_139722000_139723000	0.0528	0.198	0.515	no
ENSG00000120314	chr5_139050000_139053000	chr5_139912200_139914400	0.0743	0.0695	0.224	no
ENSG00000120314	chr5_139050000_139053000	chr5_139929800_139931800	-0.0352	0.39	0.866	no
ENSG00000120314	chr5_139050000_139053000	chr5_139937600_139938000	0.0512	0.211	0.543	no
ENSG00000120314	chr5_139050000_139053000	chr5_139946200_139950200	0.0169	0.68	0.966	no
ENSG00000120314	chr5_139050000_139053000	chr5_140886400_140888800	-0.000929	0.982	0.984	no
ENSG00000120314	chr5_139050000_139053000	chr5_140889200_140890000	0.0673	0.1	0.301	no
ENSG00000120314	chr5_139050000_139053000	chr5_140890800_140892600	0.0585	0.153	0.421	no
ENSG00000120314	chr5_139050000_139053000	chr5_140893400_140895000	0.0944	0.021	0.0863	no
ENSG00000120314	chr5_139050000_139053000	chr5_140895400_140896600	-0.0287	0.484	0.966	no
ENSG00000120314	chr5_139050000_139053000	chr5_140904200_140905000	0.0792	0.0531	0.181	no
ENSG00000120314	chr5_139050000_139053000	chr5_140907000_140910400	-0.0079	0.847	0.966	no
ENSG00000120314	chr5_139050000_139053000	chr5_140961000_140962000	0.0372	0.364	0.824	no
ENSG00000120314	chr5_139050000_139053000	chr5_140977000_140977600	-0.0248	0.545	0.966	no
ENSG00000120314	chr5_139050000_139053000	chr5_140983800_140985600	0.0919	0.0247	0.0983	no
ENSG00000120314	chr5_139050000_139053000	chr5_140986000_140988600	-0.0203	0.621	0.966	no
ENSG00000120314	chr5_139050000_139053000	chr5_140998600_140999200	0.149	0.000255	0.00237	yes
ENSG00000120314	chr5_139050000_139053000	chr5_141001600_141003600	0.088	0.0316	0.12	no
ENSG00000120314	chr5_139050000_139053000	chr5_141011800_141012600	-0.0203	0.621	0.966	no
ENSG00000120314	chr5_139050000_139053000	chr5_141021000_141021600	0.000887	0.983	0.985	no
ENSG00000120725	chr5_139050000_139053000	chr5_139365200_139365800	0.053	0.00104	0.00751	yes
ENSG00000120725	chr5_139050000_139053000	chr5_139586600_139587800	0.0382	0.0181	0.0765	no
ENSG00000120727	chr5_139050000_139053000	chr5_139365200_139365800	0.0269	0.225	0.57	no
ENSG00000120727	chr5_139050000_139053000	chr5_139586600_139587800	0.0114	0.608	0.966	no
ENSG00000120727	chr5_139050000_139053000	chr5_139664000_139664600	0.0229	0.301	0.714	no
ENSG00000131495	chr5_139050000_139053000	chr5_139365200_139365800	0.0329	0.447	0.948	no
ENSG00000131495	chr5_139050000_139053000	chr5_139586600_139587800	0.115	0.00768	0.0383	yes
ENSG00000131495	chr5_139050000_139053000	chr5_139664000_139664600	0.0595	0.168	0.452	no
ENSG00000131495	chr5_139050000_139053000	chr5_139722000_139723000	0.0315	0.467	0.966	no
ENSG00000131495	chr5_139050000_139053000	chr5_139912200_139914400	0.143	0.000887	0.00661	yes
ENSG00000131495	chr5_139050000_139053000	chr5_139929800_139931800	-0.0282	0.513	0.966	no
ENSG00000131495	chr5_139050000_139053000	chr5_139937600_139938000	0.0474	0.273	0.663	no
ENSG00000131495	chr5_139050000_139053000	chr5_139946200_139950200	0.115	0.00754	0.0377	yes
ENSG00000131495	chr5_139050000_139053000	chr5_140886400_140888800	0.146	0.000685	0.00534	yes
ENSG00000131495	chr5_139050000_139053000	chr5_140889200_140890000	0.125	0.00368	0.0211	yes
ENSG00000131495	chr5_139050000_139053000	chr5_140890800_140892600	0.15	0.000465	0.00389	yes
ENSG00000131495	chr5_139050000_139053000	chr5_140893400_140895000	0.11	0.0109	0.0507	no
ENSG00000131495	chr5_139050000_139053000	chr5_140901600_140902800	-0.023	0.594	0.966	no
ENSG00000131495	chr5_139050000_139053000	chr5_140904200_140905000	0.0665	0.123	0.354	no
ENSG00000131495	chr5_139050000_139053000	chr5_140907000_140910400	0.0825	0.0559	0.189	no
ENSG00000131495	chr5_139050000_139053000	chr5_140961000_140962000	0.0672	0.12	0.346	no
ENSG00000131495	chr5_139050000_139053000	chr5_140977000_140977600	0.0136	0.754	0.966	no
ENSG00000131495	chr5_139050000_139053000	chr5_140983800_140985600	0.0718	0.0962	0.291	no
ENSG00000131495	chr5_139050000_139053000	chr5_140986000_140988600	-0.0163	0.706	0.966	no
ENSG00000131495	chr5_139050000_139053000	chr5_140998600_140999200	0.0754	0.0805	0.252	no
ENSG00000131495	chr5_139050000_139053000	chr5_141001600_141003600	-0.0146	0.735	0.966	no
ENSG00000131495	chr5_139050000_139053000	chr5_141006600_141007800	-0.0163	0.706	0.966	no
ENSG00000131495	chr5_139050000_139053000	chr5_141011800_141012600	0.114	0.0079	0.0392	yes
ENSG00000131495	chr5_139050000_139053000	chr5_141021000_141021600	0.00637	0.883	0.966	no
ENSG00000131503	chr5_139050000_139053000	chr5_139365200_139365800	0.135	0.0118	0.0541	no
ENSG00000131503	chr5_139050000_139053000	chr5_139586600_139587800	-0.0702	0.191	0.5	no
ENSG00000131503	chr5_139050000_139053000	chr5_139664000_139664600	-0.0804	0.134	0.378	no
ENSG00000131503	chr5_139050000_139053000	chr5_139722000_139723000	0.0367	0.495	0.966	no
ENSG00000131503	chr5_139050000_139053000	chr5_139912200_139914400	0.0923	0.0851	0.264	no
ENSG00000131503	chr5_139050000_139053000	chr5_139929800_139931800	-0.0219	0.683	0.966	no
ENSG00000131503	chr5_139050000_139053000	chr5_139937600_139938000	-0.031	0.563	0.966	no
ENSG00000131503	chr5_139050000_139053000	chr5_139946200_139950200	0.126	0.0187	0.0784	no
ENSG00000158458	chr5_139050000_139053000	chr5_139365200_139365800	0.0421	0.000209	0.00201	no
ENSG00000158458	chr5_139050000_139053000	chr5_139586600_139587800	0.0243	0.0322	0.121	no
ENSG00000158458	chr5_139050000_139053000	chr5_139664000_139664600	0.0351	0.00198	0.0128	no
ENSG00000158458	chr5_139050000_139053000	chr5_139722000_139723000	0.0448	8.08e-05	0.000913	no
ENSG00000158458	chr5_139050000_139053000	chr5_139912200_139914400	0.0884	6.24e-15	1.14e-12	yes
ENSG00000158458	chr5_139050000_139053000	chr5_139929800_139931800	-0.0177	0.12	0.347	no
ENSG00000158458	chr5_139050000_139053000	chr5_139937600_139938000	0.0434	0.000133	0.00139	no
ENSG00000158458	chr5_139050000_139053000	chr5_139946200_139950200	0.0555	1.03e-06	2.3e-05	yes
ENSG00000170464	chr5_139050000_139053000	chr5_139365200_139365800	0.0362	0.449	0.951	no
ENSG00000170464	chr5_139050000_139053000	chr5_139586600_139587800	0.0618	0.196	0.511	no
ENSG00000170464	chr5_139050000_139053000	chr5_139664000_139664600	0.0669	0.162	0.439	no
ENSG00000170464	chr5_139050000_139053000	chr5_139722000_139723000	0.117	0.0143	0.0632	no
ENSG00000170469	chr5_139050000_139053000	chr5_139365200_139365800	0.189	0.00739	0.0371	yes
ENSG00000170469	chr5_139050000_139053000	chr5_139586600_139587800	-0.0364	0.609	0.966	no
ENSG00000170469	chr5_139050000_139053000	chr5_139664000_139664600	0.0169	0.812	0.966	no
ENSG00000170469	chr5_139050000_139053000	chr5_139722000_139723000	0.0895	0.207	0.535	no
ENSG00000170476	chr5_139050000_139053000	chr5_139365200_139365800	0.112	0.000509	0.00419	yes
ENSG00000170476	chr5_139050000_139053000	chr5_139586600_139587800	-0.0212	0.511	0.966	no
ENSG00000170476	chr5_139050000_139053000	chr5_139664000_139664600	-0.00701	0.828	0.966	no
ENSG00000170476	chr5_139050000_139053000	chr5_139722000_139723000	0.0804	0.0125	0.0567	no
ENSG00000170482	chr5_139050000_139053000	chr5_139365200_139365800	0.176	0.0451	0.159	no
ENSG00000170482	chr5_139050000_139053000	chr5_139586600_139587800	0.0971	0.272	0.661	no
ENSG00000170482	chr5_139050000_139053000	chr5_139664000_139664600	-0.0701	0.428	0.922	no
ENSG00000171604	chr5_139050000_139053000	chr5_139365200_139365800	0.0155	0.582	0.966	no
ENSG00000171604	chr5_139050000_139053000	chr5_139586600_139587800	0.118	2.71e-05	0.000367	yes
ENSG00000171604	chr5_139050000_139053000	chr5_139664000_139664600	0.0284	0.312	0.734	no
ENSG00000171604	chr5_139050000_139053000	chr5_139722000_139723000	0.0615	0.0284	0.11	no
ENSG00000171604	chr5_139050000_139053000	chr5_139912200_139914400	0.129	4.22e-06	7.64e-05	yes
ENSG00000171604	chr5_139050000_139053000	chr5_139929800_139931800	-0.025	0.374	0.841	no
ENSG00000171604	chr5_139050000_139053000	chr5_139937600_139938000	0.0165	0.557	0.966	no
ENSG00000171604	chr5_139050000_139053000	chr5_139946200_139950200	0.121	1.57e-05	0.000232	yes
ENSG00000176087	chr5_139050000_139053000	chr5_139365200_139365800	0.123	0.00126	0.0088	yes
ENSG00000176087	chr5_139050000_139053000	chr5_139586600_139587800	0.02	0.601	0.966	no
ENSG00000176087	chr5_139050000_139053000	chr5_139664000_139664600	0.00975	0.798	0.966	no
ENSG00000176087	chr5_139050000_139053000	chr5_139722000_139723000	0.152	6.01e-05	0.000714	yes
ENSG00000176087	chr5_139050000_139053000	chr5_139912200_139914400	0.0735	0.054	0.184	no
ENSG00000176087	chr5_139050000_139053000	chr5_139929800_139931800	-0.0189	0.621	0.966	no
ENSG00000176087	chr5_139050000_139053000	chr5_139937600_139938000	-0.0133	0.727	0.966	no
ENSG00000176087	chr5_139050000_139053000	chr5_139946200_139950200	0.148	9.25e-05	0.00102	yes
ENSG00000176087	chr5_139050000_139053000	chr5_140886400_140888800	0.145	0.000142	0.00146	yes
ENSG00000176087	chr5_139050000_139053000	chr5_140889200_140890000	0.0974	0.0106	0.0495	yes
ENSG00000176087	chr5_139050000_139053000	chr5_140890800_140892600	0.126	0.000921	0.00682	yes
ENSG00000176087	chr5_139050000_139053000	chr5_140893400_140895000	0.164	1.53e-05	0.000227	yes
ENSG00000176087	chr5_139050000_139053000	chr5_140895400_140896600	0.154	4.78e-05	0.00059	yes
ENSG00000176087	chr5_139050000_139053000	chr5_140901600_140902800	0.0677	0.0758	0.241	no
ENSG00000176087	chr5_139050000_139053000	chr5_140904200_140905000	0.117	0.0022	0.0139	yes
ENSG00000176087	chr5_139050000_139053000	chr5_140907000_140910400	0.112	0.00332	0.0194	yes
ENSG00000182700	chr5_139050000_139053000	chr5_139365200_139365800	0.225	0.0156	0.0678	no
ENSG00000182700	chr5_139050000_139053000	chr5_139586600_139587800	-0.0364	0.7	0.966	no
ENSG00000182700	chr5_139050000_139053000	chr5_139664000_139664600	-0.0583	0.536	0.966	no
ENSG00000182700	chr5_139050000_139053000	chr5_139722000_139723000	0.487	3.53e-08	1.27e-06	yes
ENSG00000182700	chr5_139050000_139053000	chr5_139912200_139914400	0.17	0.0698	0.225	no
ENSG00000182700	chr5_139050000_139053000	chr5_139946200_139950200	-0.0448	0.635	0.966	no
ENSG00000184584	chr5_139050000_139053000	chr5_139365200_139365800	-0.0302	0.748	0.966	no
ENSG00000184584	chr5_139050000_139053000	chr5_139586600_139587800	0.183	0.049	0.17	no
ENSG00000184584	chr5_139050000_139053000	chr5_139664000_139664600	0.0762	0.416	0.906	no
ENSG00000184584	chr5_139050000_139053000	chr5_139722000_139723000	0.288	0.00171	0.0113	yes
ENSG00000185129	chr5_139050000_139053000	chr5_139365200_139365800	-0.0292	0.506	0.966	no
ENSG00000185129	chr5_139050000_139053000	chr5_139586600_139587800	0.0371	0.398	0.879	no
ENSG00000185129	chr5_139050000_139053000	chr5_139664000_139664600	0.0843	0.0545	0.185	no
ENSG00000185129	chr5_139050000_139053000	chr5_139722000_139723000	0.154	0.000406	0.00347	yes
ENSG00000185129	chr5_139050000_139053000	chr5_139912200_139914400	0.0313	0.476	0.966	no
ENSG00000185129	chr5_139050000_139053000	chr5_139937600_139938000	-0.0168	0.701	0.966	no
ENSG00000185129	chr5_139050000_139053000	chr5_139946200_139950200	0.0175	0.691	0.966	no
ENSG00000213523	chr5_139050000_139053000	chr5_139365200_139365800	0.0804	0.00321	0.0189	yes
ENSG00000213523	chr5_139050000_139053000	chr5_139586600_139587800	0.0206	0.451	0.954	no
ENSG00000213523	chr5_139050000_139053000	chr5_139664000_139664600	0.0241	0.377	0.845	no
ENSG00000213523	chr5_139050000_139053000	chr5_139722000_139723000	0.0616	0.024	0.096	no
ENSG00000213523	chr5_139050000_139053000	chr5_139912200_139914400	0.135	6.57e-07	1.57e-05	yes
ENSG00000213523	chr5_139050000_139053000	chr5_139929800_139931800	-0.0167	0.54	0.966	no
ENSG00000213523	chr5_139050000_139053000	chr5_139937600_139938000	0.0651	0.0172	0.0734	no
ENSG00000213523	chr5_139050000_139053000	chr5_139946200_139950200	0.0548	0.045	0.159	no
ENSG00000213523	chr5_139050000_139053000	chr5_140886400_140888800	0.108	7.52e-05	0.00086	yes
ENSG00000213523	chr5_139050000_139053000	chr5_140889200_140890000	0.0944	0.000538	0.00439	yes
ENSG00000213523	chr5_139050000_139053000	chr5_140890800_140892600	0.13	1.7e-06	3.52e-05	yes
ENSG00000213523	chr5_139050000_139053000	chr5_140893400_140895000	0.127	3.31e-06	6.22e-05	yes
ENSG00000213523	chr5_139050000_139053000	chr5_140895400_140896600	-0.0237	0.386	0.859	no
ENSG00000213523	chr5_139050000_139053000	chr5_140901600_140902800	0.0342	0.21	0.54	no
ENSG00000213523	chr5_139050000_139053000	chr5_140904200_140905000	0.0902	0.000947	0.00698	yes
ENSG00000213523	chr5_139050000_139053000	chr5_140907000_140910400	0.0825	0.00251	0.0154	yes
ENSG00000254996	chr5_139050000_139053000	chr5_139586600_139587800	-0.0768	0.448	0.95	no
ENSG00000254996	chr5_139050000_139053000	chr5_139664000_139664600	0.025	0.805	0.966	no
ENSG00000254996	chr5_139050000_139053000	chr5_139722000_139723000	0.0501	0.621	0.966	no
ENSG00000254996	chr5_139050000_139053000	chr5_139912200_139914400	0.025	0.805	0.966	no
ENSG00000254996	chr5_139050000_139053000	chr5_139929800_139931800	-0.0439	0.665	0.966	no
ENSG00000254996	chr5_139050000_139053000	chr5_139937600_139938000	0.132	0.189	0.496	no
ENSG00000254996	chr5_139050000_139053000	chr5_139946200_139950200	-0.0439	0.665	0.966	no
ENSG00000015479	chr5_139365200_139365800	chr5_139586600_139587800	0.00558	0.635	0.966	no
ENSG00000112855	chr5_139365200_139365800	chr5_139586600_139587800	-0.0161	0.687	0.966	no
ENSG00000112855	chr5_139365200_139365800	chr5_139664000_139664600	0.0987	0.0133	0.0596	no
ENSG00000112855	chr5_139365200_139365800	chr5_139722000_139723000	0.0726	0.0689	0.223	no
ENSG00000112855	chr5_139365200_139365800	chr5_139912200_139914400	0.201	3.63e-07	9.45e-06	yes
ENSG00000112855	chr5_139365200_139365800	chr5_139929800_139931800	-0.00964	0.809	0.966	no
ENSG00000112855	chr5_139365200_139365800	chr5_139937600_139938000	-0.00834	0.835	0.966	no
ENSG00000112855	chr5_139365200_139365800	chr5_139946200_139950200	-0.0224	0.575	0.966	no
ENSG00000112855	chr5_139365200_139365800	chr5_140886400_140888800	0.0765	0.0551	0.187	no
ENSG00000112855	chr5_139365200_139365800	chr5_140889200_140890000	0.116	0.00365	0.0209	yes
ENSG00000112855	chr5_139365200_139365800	chr5_140890800_140892600	0.0636	0.111	0.326	no
ENSG00000112855	chr5_139365200_139365800	chr5_140893400_140895000	0.0141	0.724	0.966	no
ENSG00000112855	chr5_139365200_139365800	chr5_140895400_140896600	-0.00834	0.835	0.966	no
ENSG00000112855	chr5_139365200_139365800	chr5_140901600_140902800	-0.0068	0.865	0.966	no
ENSG00000112855	chr5_139365200_139365800	chr5_140904200_140905000	0.127	0.00146	0.00993	yes
ENSG00000112855	chr5_139365200_139365800	chr5_140907000_140910400	0.0766	0.0549	0.186	no
ENSG00000112855	chr5_139365200_139365800	chr5_140961000_140962000	-0.00834	0.835	0.966	no
ENSG00000112855	chr5_139365200_139365800	chr5_140977000_140977600	-0.0118	0.767	0.966	no
ENSG00000112855	chr5_139365200_139365800	chr5_140983800_140985600	-0.0279	0.485	0.966	no
ENSG00000112855	chr5_139365200_139365800	chr5_140998600_140999200	0.0293	0.463	0.966	no
ENSG00000112855	chr5_139365200_139365800	chr5_141001600_141003600	0.0656	0.1	0.301	no
ENSG00000112855	chr5_139365200_139365800	chr5_141011800_141012600	-0.00481	0.904	0.966	no
ENSG00000112855	chr5_139365200_139365800	chr5_141021000_141021600	0.0766	0.0549	0.186	no
ENSG00000113068	chr5_139365200_139365800	chr5_139586600_139587800	-0.015	0.686	0.966	no
ENSG00000113068	chr5_139365200_139365800	chr5_139664000_139664600	0.0893	0.0155	0.0674	no
ENSG00000113068	chr5_139365200_139365800	chr5_139722000_139723000	0.0881	0.0169	0.0724	no
ENSG00000113068	chr5_139365200_139365800	chr5_139912200_139914400	0.0356	0.336	0.776	no
ENSG00000113068	chr5_139365200_139365800	chr5_139929800_139931800	-0.00714	0.847	0.966	no
ENSG00000113068	chr5_139365200_139365800	chr5_139937600_139938000	-0.00714	0.847	0.966	no
ENSG00000113068	chr5_139365200_139365800	chr5_139946200_139950200	0.122	0.000919	0.00681	yes
ENSG00000113108	chr5_139365200_139365800	chr5_139586600_139587800	-0.0188	0.798	0.966	no
ENSG00000113108	chr5_139365200_139365800	chr5_139664000_139664600	0.17	0.0195	0.0812	no
ENSG00000113108	chr5_139365200_139365800	chr5_139722000_139723000	0.243	0.000788	0.006	yes
ENSG00000113108	chr5_139365200_139365800	chr5_139912200_139914400	0.369	1.87e-07	5.35e-06	yes
ENSG00000113108	chr5_139365200_139365800	chr5_139937600_139938000	-0.00931	0.899	0.966	no
ENSG00000113108	chr5_139365200_139365800	chr5_139946200_139950200	-0.021	0.774	0.966	no
ENSG00000113108	chr5_139365200_139365800	chr5_140886400_140888800	0.239	0.000958	0.00704	yes
ENSG00000113108	chr5_139365200_139365800	chr5_140889200_140890000	0.218	0.00261	0.0159	yes
ENSG00000113108	chr5_139365200_139365800	chr5_140890800_140892600	0.0896	0.221	0.563	no
ENSG00000113108	chr5_139365200_139365800	chr5_140893400_140895000	0.0785	0.284	0.684	no
ENSG00000113108	chr5_139365200_139365800	chr5_140904200_140905000	0.199	0.00615	0.032	yes
ENSG00000113108	chr5_139365200_139365800	chr5_140907000_140910400	-0.0162	0.825	0.966	no
ENSG00000113108	chr5_139365200_139365800	chr5_140961000_140962000	-0.0162	0.825	0.966	no
ENSG00000113141	chr5_139365200_139365800	chr5_139586600_139587800	-0.0123	0.534	0.966	no
ENSG00000113141	chr5_139365200_139365800	chr5_139664000_139664600	0.0309	0.119	0.345	no
ENSG00000113141	chr5_139365200_139365800	chr5_139722000_139723000	0.0146	0.46	0.966	no
ENSG00000113141	chr5_139365200_139365800	chr5_139912200_139914400	0.0132	0.506	0.966	no
ENSG00000113141	chr5_139365200_139365800	chr5_139929800_139931800	-0.00592	0.765	0.966	no
ENSG00000113141	chr5_139365200_139365800	chr5_139937600_139938000	-0.00808	0.684	0.966	no
ENSG00000113141	chr5_139365200_139365800	chr5_139946200_139950200	0.0269	0.174	0.466	no
ENSG00000113141	chr5_139365200_139365800	chr5_140886400_140888800	-0.00168	0.932	0.966	no
ENSG00000113141	chr5_139365200_139365800	chr5_140889200_140890000	0.0316	0.11	0.325	no
ENSG00000113141	chr5_139365200_139365800	chr5_140890800_140892600	0.0625	0.0016	0.0107	yes
ENSG00000113141	chr5_139365200_139365800	chr5_140893400_140895000	0.0655	0.000942	0.00695	yes
ENSG00000113141	chr5_139365200_139365800	chr5_140895400_140896600	-0.00672	0.735	0.966	no
ENSG00000113141	chr5_139365200_139365800	chr5_140901600_140902800	-0.00633	0.749	0.966	no
ENSG00000113141	chr5_139365200_139365800	chr5_140904200_140905000	0.122	7.54e-10	4.38e-08	yes
ENSG00000113141	chr5_139365200_139365800	chr5_140907000_140910400	0.142	6.89e-13	8.43e-11	yes
ENSG00000113141	chr5_139365200_139365800	chr5_140961000_140962000	0.0287	0.148	0.409	no
ENSG00000113141	chr5_139365200_139365800	chr5_140977000_140977600	-0.00978	0.622	0.966	no
ENSG00000113141	chr5_139365200_139365800	chr5_140983800_140985600	-0.00863	0.663	0.966	no
ENSG00000113141	chr5_139365200_139365800	chr5_140986000_140988600	-0.005	0.801	0.966	no
ENSG00000113141	chr5_139365200_139365800	chr5_140998600_140999200	0.0254	0.201	0.521	no
ENSG00000113141	chr5_139365200_139365800	chr5_141001600_141003600	0.0429	0.0304	0.116	no
ENSG00000113141	chr5_139365200_139365800	chr5_141006600_141007800	-0.00388	0.845	0.966	no
ENSG00000113141	chr5_139365200_139365800	chr5_141011800_141012600	-0.00448	0.821	0.966	no
ENSG00000113141	chr5_139365200_139365800	chr5_141021000_141021600	0.0355	0.0731	0.234	no
ENSG00000120306	chr5_139365200_139365800	chr5_139586600_139587800	0.0345	0.225	0.57	no
ENSG00000120306	chr5_139365200_139365800	chr5_139664000_139664600	0.0434	0.127	0.362	no
ENSG00000120306	chr5_139365200_139365800	chr5_139722000_139723000	0.0297	0.297	0.707	no
ENSG00000120306	chr5_139365200_139365800	chr5_139912200_139914400	0.00664	0.816	0.966	no
ENSG00000120306	chr5_139365200_139365800	chr5_139929800_139931800	-0.00647	0.82	0.966	no
ENSG00000120306	chr5_139365200_139365800	chr5_139937600_139938000	0.0903	0.00148	0.01	yes
ENSG00000120306	chr5_139365200_139365800	chr5_139946200_139950200	0.153	6.47e-08	2.14e-06	yes
ENSG00000120314	chr5_139365200_139365800	chr5_139586600_139587800	-0.00895	0.827	0.966	no
ENSG00000120314	chr5_139365200_139365800	chr5_139664000_139664600	0.0831	0.0424	0.152	no
ENSG00000120314	chr5_139365200_139365800	chr5_139722000_139723000	-0.00957	0.815	0.966	no
ENSG00000120314	chr5_139365200_139365800	chr5_139912200_139914400	-0.0161	0.695	0.966	no
ENSG00000120314	chr5_139365200_139365800	chr5_139929800_139931800	-0.00828	0.84	0.966	no
ENSG00000120314	chr5_139365200_139365800	chr5_139937600_139938000	-0.00584	0.887	0.966	no
ENSG00000120314	chr5_139365200_139365800	chr5_139946200_139950200	0.123	0.00262	0.016	yes
ENSG00000120314	chr5_139365200_139365800	chr5_140886400_140888800	-0.0309	0.451	0.955	no
ENSG00000120314	chr5_139365200_139365800	chr5_140889200_140890000	-0.0189	0.645	0.966	no
ENSG00000120314	chr5_139365200_139365800	chr5_140890800_140892600	-0.0259	0.528	0.966	no
ENSG00000120314	chr5_139365200_139365800	chr5_140893400_140895000	-0.0243	0.554	0.966	no
ENSG00000120314	chr5_139365200_139365800	chr5_140895400_140896600	-0.00675	0.869	0.966	no
ENSG00000120314	chr5_139365200_139365800	chr5_140904200_140905000	-0.0179	0.663	0.966	no
ENSG00000120314	chr5_139365200_139365800	chr5_140907000_140910400	-0.0113	0.784	0.966	no
ENSG00000120314	chr5_139365200_139365800	chr5_140961000_140962000	-0.00675	0.869	0.966	no
ENSG00000120314	chr5_139365200_139365800	chr5_140977000_140977600	-0.00584	0.887	0.966	no
ENSG00000120314	chr5_139365200_139365800	chr5_140983800_140985600	-0.0189	0.645	0.966	no
ENSG00000120314	chr5_139365200_139365800	chr5_140986000_140988600	-0.00476	0.908	0.966	no
ENSG00000120314	chr5_139365200_139365800	chr5_140998600_140999200	0.0285	0.487	0.966	no
ENSG00000120314	chr5_139365200_139365800	chr5_141001600_141003600	-0.0127	0.756	0.966	no
ENSG00000120314	chr5_139365200_139365800	chr5_141011800_141012600	-0.00476	0.908	0.966	no
ENSG00000120314	chr5_139365200_139365800	chr5_141021000_141021600	0.158	0.000102	0.00111	yes
ENSG00000120725	chr5_139365200_139365800	chr5_139586600_139587800	-0.0108	0.503	0.966	no
ENSG00000120727	chr5_139365200_139365800	chr5_139586600_139587800	0.0288	0.194	0.508	no
ENSG00000120727	chr5_139365200_139365800	chr5_139664000_139664600	0.0312	0.159	0.434	no
ENSG00000131495	chr5_139365200_139365800	chr5_139586600_139587800	-0.0119	0.783	0.966	no
ENSG00000131495	chr5_139365200_139365800	chr5_139664000_139664600	0.0752	0.0816	0.255	no
ENSG00000131495	chr5_139365200_139365800	chr5_139722000_139723000	-0.0119	0.783	0.966	no
ENSG00000131495	chr5_139365200_139365800	chr5_139912200_139914400	-0.0183	0.672	0.966	no
ENSG00000131495	chr5_139365200_139365800	chr5_139929800_139931800	-0.00648	0.881	0.966	no
ENSG00000131495	chr5_139365200_139365800	chr5_139937600_139938000	-0.00648	0.881	0.966	no
ENSG00000131495	chr5_139365200_139365800	chr5_139946200_139950200	-0.0183	0.672	0.966	no
ENSG00000131495	chr5_139365200_139365800	chr5_140886400_140888800	0.0365	0.398	0.878	no
ENSG00000131495	chr5_139365200_139365800	chr5_140889200_140890000	-0.0195	0.652	0.966	no
ENSG00000131495	chr5_139365200_139365800	chr5_140890800_140892600	0.052	0.228	0.577	no
ENSG00000131495	chr5_139365200_139365800	chr5_140893400_140895000	0.052	0.228	0.577	no
ENSG00000131495	chr5_139365200_139365800	chr5_140901600_140902800	-0.00529	0.903	0.966	no
ENSG00000131495	chr5_139365200_139365800	chr5_140904200_140905000	-0.0152	0.726	0.966	no
ENSG00000131495	chr5_139365200_139365800	chr5_140907000_140910400	-0.0113	0.794	0.966	no
ENSG00000131495	chr5_139365200_139365800	chr5_140961000_140962000	0.197	4.22e-06	7.64e-05	yes
ENSG00000131495	chr5_139365200_139365800	chr5_140977000_140977600	-0.00919	0.832	0.966	no
ENSG00000131495	chr5_139365200_139365800	chr5_140983800_140985600	-0.0239	0.581	0.966	no
ENSG00000131495	chr5_139365200_139365800	chr5_140986000_140988600	-0.00373	0.931	0.966	no
ENSG00000131495	chr5_139365200_139365800	chr5_140998600_140999200	0.172	6.04e-05	0.000717	yes
ENSG00000131495	chr5_139365200_139365800	chr5_141001600_141003600	-0.017	0.694	0.966	no
ENSG00000131495	chr5_139365200_139365800	chr5_141006600_141007800	-0.00373	0.931	0.966	no
ENSG00000131495	chr5_139365200_139365800	chr5_141011800_141012600	-0.00373	0.931	0.966	no
ENSG00000131495	chr5_139365200_139365800	chr5_141021000_141021600	-0.00994	0.818	0.966	no
ENSG00000131503	chr5_139365200_139365800	chr5_139586600_139587800	0.109	0.0411	0.148	no
ENSG00000131503	chr5_139365200_139365800	chr5_139664000_139664600	0.0904	0.0918	0.28	no
ENSG00000131503	chr5_139365200_139365800	chr5_139722000_139723000	0.118	0.0281	0.109	no
ENSG00000131503	chr5_139365200_139365800	chr5_139912200_139914400	0.0904	0.0918	0.28	no
ENSG00000131503	chr5_139365200_139365800	chr5_139929800_139931800	-0.00709	0.895	0.966	no
ENSG00000131503	chr5_139365200_139365800	chr5_139937600_139938000	-0.01	0.852	0.966	no
ENSG00000131503	chr5_139365200_139365800	chr5_139946200_139950200	0.109	0.0411	0.148	no
ENSG00000146007	chr5_139365200_139365800	chr5_139586600_139587800	0.0341	0.24	0.599	no
ENSG00000146007	chr5_139365200_139365800	chr5_139664000_139664600	0.0986	0.000662	0.0052	yes
ENSG00000146007	chr5_139365200_139365800	chr5_139722000_139723000	0.0357	0.219	0.557	no
ENSG00000146007	chr5_139365200_139365800	chr5_139912200_139914400	0.0509	0.0791	0.249	no
ENSG00000146007	chr5_139365200_139365800	chr5_139929800_139931800	-0.0072	0.804	0.966	no
ENSG00000146007	chr5_139365200_139365800	chr5_139937600_139938000	-0.0072	0.804	0.966	no
ENSG00000146007	chr5_139365200_139365800	chr5_139946200_139950200	0.0466	0.108	0.319	no
ENSG00000146007	chr5_139365200_139365800	chr5_140886400_140888800	0.0241	0.407	0.892	no
ENSG00000146007	chr5_139365200_139365800	chr5_140889200_140890000	0.0375	0.196	0.512	no
ENSG00000146007	chr5_139365200_139365800	chr5_140890800_140892600	0.0637	0.0279	0.108	no
ENSG00000146007	chr5_139365200_139365800	chr5_140893400_140895000	0.0162	0.578	0.966	no
ENSG00000146007	chr5_139365200_139365800	chr5_140895400_140896600	-0.00623	0.83	0.966	no
ENSG00000146007	chr5_139365200_139365800	chr5_140901600_140902800	-0.00805	0.781	0.966	no
ENSG00000146007	chr5_139365200_139365800	chr5_140904200_140905000	0.0466	0.108	0.319	no
ENSG00000146007	chr5_139365200_139365800	chr5_140907000_140910400	0.126	1.33e-05	0.000202	yes
ENSG00000146007	chr5_139365200_139365800	chr5_140961000_140962000	-0.00953	0.743	0.966	no
ENSG00000146007	chr5_139365200_139365800	chr5_140977000_140977600	-0.00805	0.781	0.966	no
ENSG00000146007	chr5_139365200_139365800	chr5_140983800_140985600	-0.00461	0.874	0.966	no
ENSG00000146007	chr5_139365200_139365800	chr5_140986000_140988600	-0.00623	0.83	0.966	no
ENSG00000146007	chr5_139365200_139365800	chr5_140998600_140999200	0.0993	0.000599	0.00479	yes
ENSG00000146007	chr5_139365200_139365800	chr5_141001600_141003600	0.0129	0.657	0.966	no
ENSG00000146007	chr5_139365200_139365800	chr5_141006600_141007800	-0.00508	0.861	0.966	no
ENSG00000146007	chr5_139365200_139365800	chr5_141011800_141012600	-0.0072	0.804	0.966	no
ENSG00000146007	chr5_139365200_139365800	chr5_141021000_141021600	-0.0158	0.586	0.966	no
ENSG00000158458	chr5_139365200_139365800	chr5_139586600_139587800	0.00149	0.896	0.966	no
ENSG00000158458	chr5_139365200_139365800	chr5_139664000_139664600	0.0315	0.00558	0.0296	no
ENSG00000158458	chr5_139365200_139365800	chr5_139722000_139723000	0.0129	0.256	0.63	no
ENSG00000158458	chr5_139365200_139365800	chr5_139912200_139914400	0.0259	0.0229	0.0923	no
ENSG00000158458	chr5_139365200_139365800	chr5_139929800_139931800	-0.00615	0.588	0.966	no
ENSG00000158458	chr5_139365200_139365800	chr5_139937600_139938000	0.0142	0.213	0.546	no
ENSG00000158458	chr5_139365200_139365800	chr5_139946200_139950200	0.0167	0.142	0.395	no
ENSG00000170445	chr5_139365200_139365800	chr5_139586600_139587800	0.0123	0.518	0.966	no
ENSG00000170445	chr5_139365200_139365800	chr5_139664000_139664600	0.0252	0.185	0.489	no
ENSG00000170445	chr5_139365200_139365800	chr5_139722000_139723000	0.0512	0.00692	0.0352	yes
ENSG00000170445	chr5_139365200_139365800	chr5_139912200_139914400	0.0524	0.00572	0.0302	yes
ENSG00000170445	chr5_139365200_139365800	chr5_139929800_139931800	-0.006	0.752	0.966	no
ENSG00000170445	chr5_139365200_139365800	chr5_139937600_139938000	-0.00909	0.632	0.966	no
ENSG00000170445	chr5_139365200_139365800	chr5_139946200_139950200	0.0353	0.0631	0.208	no
ENSG00000170445	chr5_139365200_139365800	chr5_140886400_140888800	0.0337	0.0754	0.24	no
ENSG00000170445	chr5_139365200_139365800	chr5_140889200_140890000	0.0533	0.00496	0.0269	yes
ENSG00000170445	chr5_139365200_139365800	chr5_140890800_140892600	0.0477	0.012	0.0548	no
ENSG00000170445	chr5_139365200_139365800	chr5_140893400_140895000	0.0746	8.24e-05	0.000929	yes
ENSG00000170445	chr5_139365200_139365800	chr5_140895400_140896600	-0.00642	0.735	0.966	no
ENSG00000170445	chr5_139365200_139365800	chr5_140901600_140902800	-0.00753	0.692	0.966	no
ENSG00000170445	chr5_139365200_139365800	chr5_140904200_140905000	0.0273	0.15	0.415	no
ENSG00000170445	chr5_139365200_139365800	chr5_140907000_140910400	0.0546	0.00399	0.0226	yes
ENSG00000170445	chr5_139365200_139365800	chr5_140961000_140962000	0.033	0.0825	0.257	no
ENSG00000170445	chr5_139365200_139365800	chr5_140977000_140977600	-0.00991	0.602	0.966	no
ENSG00000170445	chr5_139365200_139365800	chr5_140983800_140985600	0.0137	0.469	0.966	no
ENSG00000170445	chr5_139365200_139365800	chr5_140986000_140988600	-0.006	0.752	0.966	no
ENSG00000170445	chr5_139365200_139365800	chr5_140998600_140999200	0.0461	0.015	0.0658	no
ENSG00000170445	chr5_139365200_139365800	chr5_141001600_141003600	0.0488	0.0101	0.0478	no
ENSG00000170445	chr5_139365200_139365800	chr5_141011800_141012600	-0.00555	0.77	0.966	no
ENSG00000170445	chr5_139365200_139365800	chr5_141021000_141021600	0.0311	0.101	0.302	no
ENSG00000170464	chr5_139365200_139365800	chr5_139586600_139587800	-0.0122	0.799	0.966	no
ENSG00000170464	chr5_139365200_139365800	chr5_139664000_139664600	-0.0192	0.688	0.966	no
ENSG00000170464	chr5_139365200_139365800	chr5_139722000_139723000	-0.0122	0.799	0.966	no
ENSG00000170469	chr5_139365200_139365800	chr5_139586600_139587800	-0.0198	0.781	0.966	no
ENSG00000170469	chr5_139365200_139365800	chr5_139664000_139664600	-0.0367	0.606	0.966	no
ENSG00000170469	chr5_139365200_139365800	chr5_139722000_139723000	0.206	0.00345	0.02	yes
ENSG00000170476	chr5_139365200_139365800	chr5_139586600_139587800	-0.015	0.641	0.966	no
ENSG00000170476	chr5_139365200_139365800	chr5_139664000_139664600	0.0227	0.481	0.966	no
ENSG00000170476	chr5_139365200_139365800	chr5_139722000_139723000	0.127	7.56e-05	0.000864	yes
ENSG00000170482	chr5_139365200_139365800	chr5_139586600_139587800	-0.0223	0.801	0.966	no
ENSG00000170482	chr5_139365200_139365800	chr5_139664000_139664600	-0.0275	0.756	0.966	no
ENSG00000171604	chr5_139365200_139365800	chr5_139586600_139587800	-0.0121	0.668	0.966	no
ENSG00000171604	chr5_139365200_139365800	chr5_139664000_139664600	0.136	1.16e-06	2.55e-05	yes
ENSG00000171604	chr5_139365200_139365800	chr5_139722000_139723000	-0.0133	0.636	0.966	no
ENSG00000171604	chr5_139365200_139365800	chr5_139912200_139914400	0.0282	0.316	0.741	no
ENSG00000171604	chr5_139365200_139365800	chr5_139929800_139931800	-0.00674	0.811	0.966	no
ENSG00000171604	chr5_139365200_139365800	chr5_139937600_139938000	-0.00615	0.827	0.966	no
ENSG00000171604	chr5_139365200_139365800	chr5_139946200_139950200	0.0298	0.29	0.694	no
ENSG00000176087	chr5_139365200_139365800	chr5_139586600_139587800	-0.0193	0.614	0.966	no
ENSG00000176087	chr5_139365200_139365800	chr5_139664000_139664600	0.0318	0.405	0.889	no
ENSG00000176087	chr5_139365200_139365800	chr5_139722000_139723000	0.162	2.07e-05	0.000292	yes
ENSG00000176087	chr5_139365200_139365800	chr5_139912200_139914400	0.0374	0.327	0.761	no
ENSG00000176087	chr5_139365200_139365800	chr5_139929800_139931800	-0.00749	0.844	0.966	no
ENSG00000176087	chr5_139365200_139365800	chr5_139937600_139938000	-0.00529	0.89	0.966	no
ENSG00000176087	chr5_139365200_139365800	chr5_139946200_139950200	0.0961	0.0116	0.0536	no
ENSG00000176087	chr5_139365200_139365800	chr5_140886400_140888800	0.0192	0.615	0.966	no
ENSG00000176087	chr5_139365200_139365800	chr5_140889200_140890000	0.0819	0.0317	0.12	no
ENSG00000176087	chr5_139365200_139365800	chr5_140890800_140892600	0.0719	0.0595	0.198	no
ENSG00000176087	chr5_139365200_139365800	chr5_140893400_140895000	0.143	0.000168	0.00168	yes
ENSG00000176087	chr5_139365200_139365800	chr5_140895400_140896600	-0.00749	0.844	0.966	no
ENSG00000176087	chr5_139365200_139365800	chr5_140901600_140902800	-0.00749	0.844	0.966	no
ENSG00000176087	chr5_139365200_139365800	chr5_140904200_140905000	0.152	6.01e-05	0.000714	yes
ENSG00000176087	chr5_139365200_139365800	chr5_140907000_140910400	0.237	2.97e-10	1.92e-08	yes
ENSG00000182700	chr5_139365200_139365800	chr5_139586600_139587800	-0.0177	0.851	0.966	no
ENSG00000182700	chr5_139365200_139365800	chr5_139664000_139664600	-0.0284	0.763	0.966	no
ENSG00000182700	chr5_139365200_139365800	chr5_139722000_139723000	0.491	2.5e-08	9.42e-07	yes
ENSG00000182700	chr5_139365200_139365800	chr5_139912200_139914400	0.396	1.21e-05	0.000187	yes
ENSG00000182700	chr5_139365200_139365800	chr5_139946200_139950200	-0.0218	0.817	0.966	no
ENSG00000184584	chr5_139365200_139365800	chr5_139586600_139587800	-0.0124	0.895	0.966	no
ENSG00000184584	chr5_139365200_139365800	chr5_139664000_139664600	-0.0198	0.833	0.966	no
ENSG00000184584	chr5_139365200_139365800	chr5_139722000_139723000	-0.0087	0.926	0.966	no
ENSG00000185129	chr5_139365200_139365800	chr5_139586600_139587800	-0.0101	0.818	0.966	no
ENSG00000185129	chr5_139365200_139365800	chr5_139664000_139664600	-0.0144	0.743	0.966	no
ENSG00000185129	chr5_139365200_139365800	chr5_139722000_139723000	-0.00888	0.84	0.966	no
ENSG00000185129	chr5_139365200_139365800	chr5_139912200_139914400	-0.0135	0.758	0.966	no
ENSG00000185129	chr5_139365200_139365800	chr5_139937600_139938000	-0.00334	0.939	0.966	no
ENSG00000185129	chr5_139365200_139365800	chr5_139946200_139950200	-0.0117	0.79	0.966	no
ENSG00000213523	chr5_139365200_139365800	chr5_139586600_139587800	-0.012	0.661	0.966	no
ENSG00000213523	chr5_139365200_139365800	chr5_139664000_139664600	0.0909	0.000858	0.00644	yes
ENSG00000213523	chr5_139365200_139365800	chr5_139722000_139723000	0.0856	0.0017	0.0113	yes
ENSG00000213523	chr5_139365200_139365800	chr5_139912200_139914400	0.0545	0.0461	0.162	no
ENSG00000213523	chr5_139365200_139365800	chr5_139929800_139931800	-0.00486	0.859	0.966	no
ENSG00000213523	chr5_139365200_139365800	chr5_139937600_139938000	-0.00796	0.771	0.966	no
ENSG00000213523	chr5_139365200_139365800	chr5_139946200_139950200	0.0635	0.0201	0.0833	no
ENSG00000213523	chr5_139365200_139365800	chr5_140886400_140888800	0.0799	0.0034	0.0198	yes
ENSG00000213523	chr5_139365200_139365800	chr5_140889200_140890000	0.0897	0.001	0.00731	yes
ENSG00000213523	chr5_139365200_139365800	chr5_140890800_140892600	0.028	0.306	0.724	no
ENSG00000213523	chr5_139365200_139365800	chr5_140893400_140895000	0.0793	0.00366	0.021	yes
ENSG00000213523	chr5_139365200_139365800	chr5_140895400_140896600	-0.00689	0.801	0.966	no
ENSG00000213523	chr5_139365200_139365800	chr5_140901600_140902800	-0.00796	0.771	0.966	no
ENSG00000213523	chr5_139365200_139365800	chr5_140904200_140905000	0.0511	0.0614	0.203	no
ENSG00000213523	chr5_139365200_139365800	chr5_140907000_140910400	0.0518	0.058	0.194	no
ENSG00000112855	chr5_139586600_139587800	chr5_139664000_139664600	-0.0299	0.455	0.959	no
ENSG00000112855	chr5_139586600_139587800	chr5_139722000_139723000	-0.0201	0.614	0.966	no
ENSG00000112855	chr5_139586600_139587800	chr5_139912200_139914400	0.0427	0.285	0.685	no
ENSG00000112855	chr5_139586600_139587800	chr5_139929800_139931800	-0.0107	0.789	0.966	no
ENSG00000112855	chr5_139586600_139587800	chr5_139937600_139938000	-0.00924	0.817	0.966	no
ENSG00000112855	chr5_139586600_139587800	chr5_139946200_139950200	0.0427	0.285	0.685	no
ENSG00000112855	chr5_139586600_139587800	chr5_140886400_140888800	0.0602	0.132	0.373	no
ENSG00000112855	chr5_139586600_139587800	chr5_140889200_140890000	0.0367	0.358	0.814	no
ENSG00000112855	chr5_139586600_139587800	chr5_140890800_140892600	0.0953	0.0168	0.072	no
ENSG00000112855	chr5_139586600_139587800	chr5_140893400_140895000	0.0953	0.0168	0.072	no
ENSG00000112855	chr5_139586600_139587800	chr5_140895400_140896600	-0.00924	0.817	0.966	no
ENSG00000112855	chr5_139586600_139587800	chr5_140901600_140902800	-0.00754	0.85	0.966	no
ENSG00000112855	chr5_139586600_139587800	chr5_140904200_140905000	0.0427	0.285	0.685	no
ENSG00000112855	chr5_139586600_139587800	chr5_140907000_140910400	0.0659	0.0988	0.297	no
ENSG00000112855	chr5_139586600_139587800	chr5_140961000_140962000	0.167	2.62e-05	0.000356	yes
ENSG00000112855	chr5_139586600_139587800	chr5_140977000_140977600	-0.0131	0.743	0.966	no
ENSG00000112855	chr5_139586600_139587800	chr5_140983800_140985600	0.135	0.000707	0.00549	yes
ENSG00000112855	chr5_139586600_139587800	chr5_140998600_140999200	0.157	7.4e-05	0.00085	yes
ENSG00000112855	chr5_139586600_139587800	chr5_141001600_141003600	0.0555	0.165	0.445	no
ENSG00000112855	chr5_139586600_139587800	chr5_141011800_141012600	-0.00532	0.894	0.966	no
ENSG00000112855	chr5_139586600_139587800	chr5_141021000_141021600	0.151	0.000142	0.00146	yes
ENSG00000113068	chr5_139586600_139587800	chr5_139664000_139664600	0.0173	0.639	0.966	no
ENSG00000113068	chr5_139586600_139587800	chr5_139722000_139723000	-0.0166	0.654	0.966	no
ENSG00000113068	chr5_139586600_139587800	chr5_139912200_139914400	0.12	0.00108	0.00778	yes
ENSG00000113068	chr5_139586600_139587800	chr5_139929800_139931800	-0.0086	0.816	0.966	no
ENSG00000113068	chr5_139586600_139587800	chr5_139937600_139938000	-0.0086	0.816	0.966	no
ENSG00000113068	chr5_139586600_139587800	chr5_139946200_139950200	0.0351	0.342	0.787	no
ENSG00000113108	chr5_139586600_139587800	chr5_139664000_139664600	0.14	0.0561	0.189	no
ENSG00000113108	chr5_139586600_139587800	chr5_139722000_139723000	-0.0244	0.74	0.966	no
ENSG00000113108	chr5_139586600_139587800	chr5_139912200_139914400	0.14	0.0561	0.189	no
ENSG00000113108	chr5_139586600_139587800	chr5_139937600_139938000	-0.0108	0.883	0.966	no
ENSG00000113108	chr5_139586600_139587800	chr5_139946200_139950200	-0.0244	0.74	0.966	no
ENSG00000113108	chr5_139586600_139587800	chr5_140886400_140888800	0.0729	0.32	0.749	no
ENSG00000113108	chr5_139586600_139587800	chr5_140889200_140890000	-0.0268	0.715	0.966	no
ENSG00000113108	chr5_139586600_139587800	chr5_140890800_140892600	0.0647	0.377	0.846	no
ENSG00000113108	chr5_139586600_139587800	chr5_140893400_140895000	0.165	0.0241	0.0962	no
ENSG00000113108	chr5_139586600_139587800	chr5_140904200_140905000	0.166	0.0231	0.0929	no
ENSG00000113108	chr5_139586600_139587800	chr5_140907000_140910400	0.275	0.000131	0.00136	yes
ENSG00000113108	chr5_139586600_139587800	chr5_140961000_140962000	0.275	0.000131	0.00136	yes
ENSG00000113141	chr5_139586600_139587800	chr5_139664000_139664600	-0.00375	0.85	0.966	no
ENSG00000113141	chr5_139586600_139587800	chr5_139722000_139723000	0.016	0.419	0.91	no
ENSG00000113141	chr5_139586600_139587800	chr5_139912200_139914400	0.0338	0.0886	0.272	no
ENSG00000113141	chr5_139586600_139587800	chr5_139929800_139931800	-0.00573	0.772	0.966	no
ENSG00000113141	chr5_139586600_139587800	chr5_139937600_139938000	-0.00782	0.693	0.966	no
ENSG00000113141	chr5_139586600_139587800	chr5_139946200_139950200	-0.0175	0.376	0.844	no
ENSG00000113141	chr5_139586600_139587800	chr5_140886400_140888800	0.0374	0.0595	0.198	no
ENSG00000113141	chr5_139586600_139587800	chr5_140889200_140890000	0.0529	0.00762	0.0381	yes
ENSG00000113141	chr5_139586600_139587800	chr5_140890800_140892600	0.0109	0.582	0.966	no
ENSG00000113141	chr5_139586600_139587800	chr5_140893400_140895000	0.0412	0.0378	0.138	no
ENSG00000113141	chr5_139586600_139587800	chr5_140895400_140896600	-0.0065	0.743	0.966	no
ENSG00000113141	chr5_139586600_139587800	chr5_140901600_140902800	-0.00613	0.757	0.966	no
ENSG00000113141	chr5_139586600_139587800	chr5_140904200_140905000	0.0151	0.446	0.948	no
ENSG00000113141	chr5_139586600_139587800	chr5_140907000_140910400	0.0121	0.543	0.966	no
ENSG00000113141	chr5_139586600_139587800	chr5_140961000_140962000	0.0303	0.127	0.362	no
ENSG00000113141	chr5_139586600_139587800	chr5_140977000_140977600	-0.00947	0.633	0.966	no
ENSG00000113141	chr5_139586600_139587800	chr5_140983800_140985600	0.00982	0.62	0.966	no
ENSG00000113141	chr5_139586600_139587800	chr5_140986000_140988600	-0.00484	0.807	0.966	no
ENSG00000113141	chr5_139586600_139587800	chr5_140998600_140999200	0.0501	0.0115	0.0531	no
ENSG00000113141	chr5_139586600_139587800	chr5_141001600_141003600	0.024	0.225	0.571	no
ENSG00000113141	chr5_139586600_139587800	chr5_141006600_141007800	-0.00375	0.85	0.966	no
ENSG00000113141	chr5_139586600_139587800	chr5_141011800_141012600	-0.00433	0.827	0.966	no
ENSG00000113141	chr5_139586600_139587800	chr5_141021000_141021600	0.0377	0.0572	0.192	no
ENSG00000120306	chr5_139586600_139587800	chr5_139664000_139664600	0.0122	0.668	0.966	no
ENSG00000120306	chr5_139586600_139587800	chr5_139722000_139723000	-0.0168	0.555	0.966	no
ENSG00000120306	chr5_139586600_139587800	chr5_139912200_139914400	0.044	0.122	0.351	no
ENSG00000120306	chr5_139586600_139587800	chr5_139929800_139931800	-0.00615	0.829	0.966	no
ENSG00000120306	chr5_139586600_139587800	chr5_139937600_139938000	-0.00795	0.78	0.966	no
ENSG00000120306	chr5_139586600_139587800	chr5_139946200_139950200	0.0143	0.614	0.966	no
ENSG00000120314	chr5_139586600_139587800	chr5_139664000_139664600	-0.0232	0.571	0.966	no
ENSG00000120314	chr5_139586600_139587800	chr5_139722000_139723000	0.123	0.00269	0.0163	yes
ENSG00000120314	chr5_139586600_139587800	chr5_139912200_139914400	0.0613	0.135	0.38	no
ENSG00000120314	chr5_139586600_139587800	chr5_139929800_139931800	-0.011	0.789	0.966	no
ENSG00000120314	chr5_139586600_139587800	chr5_139937600_139938000	-0.00774	0.85	0.966	no
ENSG00000120314	chr5_139586600_139587800	chr5_139946200_139950200	-0.0169	0.681	0.966	no
ENSG00000120314	chr5_139586600_139587800	chr5_140886400_140888800	0.101	0.0138	0.0616	no
ENSG00000120314	chr5_139586600_139587800	chr5_140889200_140890000	0.117	0.00407	0.0229	yes
ENSG00000120314	chr5_139586600_139587800	chr5_140890800_140892600	0.0742	0.0702	0.226	no
ENSG00000120314	chr5_139586600_139587800	chr5_140893400_140895000	0.025	0.542	0.966	no
ENSG00000120314	chr5_139586600_139587800	chr5_140895400_140896600	-0.00895	0.827	0.966	no
ENSG00000120314	chr5_139586600_139587800	chr5_140904200_140905000	0.0512	0.212	0.543	no
ENSG00000120314	chr5_139586600_139587800	chr5_140907000_140910400	-0.0149	0.716	0.966	no
ENSG00000120314	chr5_139586600_139587800	chr5_140961000_140962000	-0.00895	0.827	0.966	no
ENSG00000120314	chr5_139586600_139587800	chr5_140977000_140977600	-0.00774	0.85	0.966	no
ENSG00000120314	chr5_139586600_139587800	chr5_140983800_140985600	0.0462	0.26	0.638	no
ENSG00000120314	chr5_139586600_139587800	chr5_140986000_140988600	-0.00632	0.878	0.966	no
ENSG00000120314	chr5_139586600_139587800	chr5_140998600_140999200	0.0952	0.02	0.0827	no
ENSG00000120314	chr5_139586600_139587800	chr5_141001600_141003600	0.0859	0.0358	0.132	no
ENSG00000120314	chr5_139586600_139587800	chr5_141011800_141012600	-0.00632	0.878	0.966	no
ENSG00000120314	chr5_139586600_139587800	chr5_141021000_141021600	0.114	0.0052	0.028	yes
ENSG00000120727	chr5_139586600_139587800	chr5_139664000_139664600	0.0201	0.365	0.826	no
ENSG00000131495	chr5_139586600_139587800	chr5_139664000_139664600	-0.0328	0.447	0.949	no
ENSG00000131495	chr5_139586600_139587800	chr5_139722000_139723000	0.083	0.0545	0.185	no
ENSG00000131495	chr5_139586600_139587800	chr5_139912200_139914400	0.175	4.48e-05	0.000559	yes
ENSG00000131495	chr5_139586600_139587800	chr5_139929800_139931800	-0.0103	0.812	0.966	no
ENSG00000131495	chr5_139586600_139587800	chr5_139937600_139938000	-0.0103	0.812	0.966	no
ENSG00000131495	chr5_139586600_139587800	chr5_139946200_139950200	0.0389	0.367	0.83	no
ENSG00000131495	chr5_139586600_139587800	chr5_140886400_140888800	0.0365	0.398	0.878	no
ENSG00000131495	chr5_139586600_139587800	chr5_140889200_140890000	0.0973	0.024	0.0958	no
ENSG00000131495	chr5_139586600_139587800	chr5_140890800_140892600	0.00813	0.851	0.966	no
ENSG00000131495	chr5_139586600_139587800	chr5_140893400_140895000	0.108	0.0126	0.0569	no
ENSG00000131495	chr5_139586600_139587800	chr5_140901600_140902800	-0.00841	0.846	0.966	no
ENSG00000131495	chr5_139586600_139587800	chr5_140904200_140905000	0.0569	0.187	0.493	no
ENSG00000131495	chr5_139586600_139587800	chr5_140907000_140910400	-0.018	0.678	0.966	no
ENSG00000131495	chr5_139586600_139587800	chr5_140961000_140962000	-0.0146	0.735	0.966	no
ENSG00000131495	chr5_139586600_139587800	chr5_140977000_140977600	-0.0146	0.735	0.966	no
ENSG00000131495	chr5_139586600_139587800	chr5_140983800_140985600	0.177	3.68e-05	0.000474	yes
ENSG00000131495	chr5_139586600_139587800	chr5_140986000_140988600	-0.00594	0.891	0.966	no
ENSG00000131495	chr5_139586600_139587800	chr5_140998600_140999200	0.0365	0.398	0.878	no
ENSG00000131495	chr5_139586600_139587800	chr5_141001600_141003600	0.0457	0.29	0.694	no
ENSG00000131495	chr5_139586600_139587800	chr5_141006600_141007800	-0.00594	0.891	0.966	no
ENSG00000131495	chr5_139586600_139587800	chr5_141011800_141012600	-0.00594	0.891	0.966	no
ENSG00000131495	chr5_139586600_139587800	chr5_141021000_141021600	-0.0158	0.715	0.966	no
ENSG00000131503	chr5_139586600_139587800	chr5_139664000_139664600	0.148	0.00573	0.0302	yes
ENSG00000131503	chr5_139586600_139587800	chr5_139722000_139723000	0.0804	0.134	0.378	no
ENSG00000131503	chr5_139586600_139587800	chr5_139912200_139914400	0.148	0.00573	0.0302	yes
ENSG00000131503	chr5_139586600_139587800	chr5_139929800_139931800	-0.00921	0.864	0.966	no
ENSG00000131503	chr5_139586600_139587800	chr5_139937600_139938000	-0.013	0.808	0.966	no
ENSG00000131503	chr5_139586600_139587800	chr5_139946200_139950200	0.0735	0.171	0.459	no
ENSG00000146007	chr5_139586600_139587800	chr5_139664000_139664600	0.0261	0.368	0.83	no
ENSG00000146007	chr5_139586600_139587800	chr5_139722000_139723000	0.029	0.318	0.745	no
ENSG00000146007	chr5_139586600_139587800	chr5_139912200_139914400	0.21	2.25e-13	3.05e-11	yes
ENSG00000146007	chr5_139586600_139587800	chr5_139929800_139931800	-0.00797	0.784	0.966	no
ENSG00000146007	chr5_139586600_139587800	chr5_139937600_139938000	-0.00797	0.784	0.966	no
ENSG00000146007	chr5_139586600_139587800	chr5_139946200_139950200	0.0372	0.2	0.519	no
ENSG00000146007	chr5_139586600_139587800	chr5_140886400_140888800	0.094	0.00117	0.00829	yes
ENSG00000146007	chr5_139586600_139587800	chr5_140889200_140890000	0.0873	0.00257	0.0157	yes
ENSG00000146007	chr5_139586600_139587800	chr5_140890800_140892600	0.0275	0.343	0.789	no
ENSG00000146007	chr5_139586600_139587800	chr5_140893400_140895000	0.0309	0.286	0.688	no
ENSG00000146007	chr5_139586600_139587800	chr5_140895400_140896600	-0.0069	0.812	0.966	no
ENSG00000146007	chr5_139586600_139587800	chr5_140901600_140902800	-0.00891	0.759	0.966	no
ENSG00000146007	chr5_139586600_139587800	chr5_140904200_140905000	0.0372	0.2	0.519	no
ENSG00000146007	chr5_139586600_139587800	chr5_140907000_140910400	-0.0201	0.488	0.966	no
ENSG00000146007	chr5_139586600_139587800	chr5_140961000_140962000	0.071	0.0143	0.0631	no
ENSG00000146007	chr5_139586600_139587800	chr5_140977000_140977600	-0.00891	0.759	0.966	no
ENSG00000146007	chr5_139586600_139587800	chr5_140983800_140985600	0.0146	0.614	0.966	no
ENSG00000146007	chr5_139586600_139587800	chr5_140986000_140988600	0.118	4.84e-05	0.000596	yes
ENSG00000146007	chr5_139586600_139587800	chr5_140998600_140999200	0.0621	0.0322	0.122	no
ENSG00000146007	chr5_139586600_139587800	chr5_141001600_141003600	0.0403	0.165	0.446	no
ENSG00000146007	chr5_139586600_139587800	chr5_141006600_141007800	-0.00563	0.846	0.966	no
ENSG00000146007	chr5_139586600_139587800	chr5_141011800_141012600	-0.00797	0.784	0.966	no
ENSG00000146007	chr5_139586600_139587800	chr5_141021000_141021600	0.0821	0.00462	0.0254	yes
ENSG00000158458	chr5_139586600_139587800	chr5_139664000_139664600	0.0102	0.368	0.83	no
ENSG00000158458	chr5_139586600_139587800	chr5_139722000_139723000	0.0131	0.248	0.616	no
ENSG00000158458	chr5_139586600_139587800	chr5_139912200_139914400	0.0262	0.021	0.086	no
ENSG00000158458	chr5_139586600_139587800	chr5_139929800_139931800	-0.00612	0.59	0.966	no
ENSG00000158458	chr5_139586600_139587800	chr5_139937600_139938000	-0.00634	0.577	0.966	no
ENSG00000158458	chr5_139586600_139587800	chr5_139946200_139950200	0.00872	0.443	0.943	no
ENSG00000170445	chr5_139586600_139587800	chr5_139664000_139664600	0.0261	0.169	0.455	no
ENSG00000170445	chr5_139586600_139587800	chr5_139722000_139723000	0.0295	0.121	0.348	no
ENSG00000170445	chr5_139586600_139587800	chr5_139912200_139914400	0.0694	0.000254	0.00236	yes
ENSG00000170445	chr5_139586600_139587800	chr5_139929800_139931800	-0.00592	0.755	0.966	no
ENSG00000170445	chr5_139586600_139587800	chr5_139937600_139938000	-0.00897	0.637	0.966	no
ENSG00000170445	chr5_139586600_139587800	chr5_139946200_139950200	0.0363	0.0561	0.189	no
ENSG00000170445	chr5_139586600_139587800	chr5_140886400_140888800	0.0562	0.00304	0.0181	yes
ENSG00000170445	chr5_139586600_139587800	chr5_140889200_140890000	0.0389	0.0405	0.146	no
ENSG00000170445	chr5_139586600_139587800	chr5_140890800_140892600	0.0374	0.0489	0.17	no
ENSG00000170445	chr5_139586600_139587800	chr5_140893400_140895000	0.0523	0.00588	0.0309	yes
ENSG00000170445	chr5_139586600_139587800	chr5_140895400_140896600	0.0515	0.00664	0.034	yes
ENSG00000170445	chr5_139586600_139587800	chr5_140901600_140902800	-0.00743	0.696	0.966	no
ENSG00000170445	chr5_139586600_139587800	chr5_140904200_140905000	0.0282	0.137	0.385	no
ENSG00000170445	chr5_139586600_139587800	chr5_140907000_140910400	-0.0156	0.411	0.897	no
ENSG00000170445	chr5_139586600_139587800	chr5_140961000_140962000	-0.00868	0.648	0.966	no
ENSG00000170445	chr5_139586600_139587800	chr5_140977000_140977600	0.0278	0.143	0.398	no
ENSG00000170445	chr5_139586600_139587800	chr5_140983800_140985600	0.0146	0.441	0.941	no
ENSG00000170445	chr5_139586600_139587800	chr5_140986000_140988600	0.0559	0.00321	0.0189	yes
ENSG00000170445	chr5_139586600_139587800	chr5_140998600_140999200	0.0665	0.000453	0.0038	yes
ENSG00000170445	chr5_139586600_139587800	chr5_141001600_141003600	-0.00339	0.858	0.966	no
ENSG00000170445	chr5_139586600_139587800	chr5_141011800_141012600	-0.00548	0.773	0.966	no
ENSG00000170445	chr5_139586600_139587800	chr5_141021000_141021600	0.00816	0.667	0.966	no
ENSG00000170464	chr5_139586600_139587800	chr5_139664000_139664600	-0.0255	0.594	0.966	no
ENSG00000170464	chr5_139586600_139587800	chr5_139722000_139723000	-0.0162	0.735	0.966	no
ENSG00000170469	chr5_139586600_139587800	chr5_139664000_139664600	-0.0283	0.691	0.966	no
ENSG00000170469	chr5_139586600_139587800	chr5_139722000_139723000	-0.0176	0.804	0.966	no
ENSG00000170476	chr5_139586600_139587800	chr5_139664000_139664600	0.0499	0.122	0.351	no
ENSG00000170476	chr5_139586600_139587800	chr5_139722000_139723000	-0.018	0.578	0.966	no
ENSG00000170482	chr5_139586600_139587800	chr5_139664000_139664600	-0.0392	0.658	0.966	no
ENSG00000171604	chr5_139586600_139587800	chr5_139664000_139664600	0.0359	0.201	0.522	no
ENSG00000171604	chr5_139586600_139587800	chr5_139722000_139723000	0.0319	0.257	0.632	no
ENSG00000171604	chr5_139586600_139587800	chr5_139912200_139914400	0.0142	0.615	0.966	no
ENSG00000171604	chr5_139586600_139587800	chr5_139929800_139931800	-0.0085	0.762	0.966	no
ENSG00000171604	chr5_139586600_139587800	chr5_139937600_139938000	-0.00776	0.782	0.966	no
ENSG00000171604	chr5_139586600_139587800	chr5_139946200_139950200	0.0532	0.0581	0.195	no
ENSG00000176087	chr5_139586600_139587800	chr5_139664000_139664600	-0.0264	0.49	0.966	no
ENSG00000176087	chr5_139586600_139587800	chr5_139722000_139723000	0.0723	0.0579	0.194	no
ENSG00000176087	chr5_139586600_139587800	chr5_139912200_139914400	0.0995	0.00902	0.0436	yes
ENSG00000176087	chr5_139586600_139587800	chr5_139929800_139931800	-0.00749	0.844	0.966	no
ENSG00000176087	chr5_139586600_139587800	chr5_139937600_139938000	-0.00529	0.89	0.966	no
ENSG00000176087	chr5_139586600_139587800	chr5_139946200_139950200	0.0355	0.353	0.806	no
ENSG00000176087	chr5_139586600_139587800	chr5_140886400_140888800	0.121	0.00143	0.00975	yes
ENSG00000176087	chr5_139586600_139587800	chr5_140889200_140890000	0.0819	0.0317	0.12	no
ENSG00000176087	chr5_139586600_139587800	chr5_140890800_140892600	0.0719	0.0595	0.198	no
ENSG00000176087	chr5_139586600_139587800	chr5_140893400_140895000	0.0538	0.159	0.433	no
ENSG00000176087	chr5_139586600_139587800	chr5_140895400_140896600	-0.00749	0.844	0.966	no
ENSG00000176087	chr5_139586600_139587800	chr5_140901600_140902800	-0.00749	0.844	0.966	no
ENSG00000176087	chr5_139586600_139587800	chr5_140904200_140905000	0.152	6.01e-05	0.000714	yes
ENSG00000176087	chr5_139586600_139587800	chr5_140907000_140910400	-0.0234	0.54	0.966	no
ENSG00000182700	chr5_139586600_139587800	chr5_139664000_139664600	-0.0284	0.763	0.966	no
ENSG00000182700	chr5_139586600_139587800	chr5_139722000_139723000	-0.0177	0.851	0.966	no
ENSG00000182700	chr5_139586600_139587800	chr5_139912200_139914400	-0.0218	0.817	0.966	no
ENSG00000182700	chr5_139586600_139587800	chr5_139946200_139950200	-0.0218	0.817	0.966	no
ENSG00000184584	chr5_139586600_139587800	chr5_139664000_139664600	-0.0281	0.765	0.966	no
ENSG00000184584	chr5_139586600_139587800	chr5_139722000_139723000	-0.0124	0.895	0.966	no
ENSG00000185129	chr5_139586600_139587800	chr5_139664000_139664600	-0.0251	0.568	0.966	no
ENSG00000185129	chr5_139586600_139587800	chr5_139722000_139723000	-0.0155	0.725	0.966	no
ENSG00000185129	chr5_139586600_139587800	chr5_139912200_139914400	0.0618	0.159	0.433	no
ENSG00000185129	chr5_139586600_139587800	chr5_139937600_139938000	-0.00581	0.895	0.966	no
ENSG00000185129	chr5_139586600_139587800	chr5_139946200_139950200	-0.0204	0.643	0.966	no
ENSG00000213523	chr5_139586600_139587800	chr5_139664000_139664600	-0.0239	0.382	0.853	no
ENSG00000213523	chr5_139586600_139587800	chr5_139722000_139723000	0.0272	0.319	0.748	no
ENSG00000213523	chr5_139586600_139587800	chr5_139912200_139914400	0.0096	0.725	0.966	no
ENSG00000213523	chr5_139586600_139587800	chr5_139929800_139931800	-0.00552	0.84	0.966	no
ENSG00000213523	chr5_139586600_139587800	chr5_139937600_139938000	-0.00904	0.741	0.966	no
ENSG00000213523	chr5_139586600_139587800	chr5_139946200_139950200	0.0149	0.586	0.966	no
ENSG00000213523	chr5_139586600_139587800	chr5_140886400_140888800	0.0203	0.458	0.963	no
ENSG00000213523	chr5_139586600_139587800	chr5_140889200_140890000	0.0412	0.131	0.372	no
ENSG00000213523	chr5_139586600_139587800	chr5_140890800_140892600	-0.00756	0.782	0.966	no
ENSG00000213523	chr5_139586600_139587800	chr5_140893400_140895000	-0.00988	0.718	0.966	no
ENSG00000213523	chr5_139586600_139587800	chr5_140895400_140896600	-0.00782	0.775	0.966	no
ENSG00000213523	chr5_139586600_139587800	chr5_140901600_140902800	-0.00904	0.741	0.966	no
ENSG00000213523	chr5_139586600_139587800	chr5_140904200_140905000	0.0397	0.147	0.406	no
ENSG00000213523	chr5_139586600_139587800	chr5_140907000_140910400	0.0427	0.118	0.342	no
ENSG00000254996	chr5_139586600_139587800	chr5_139664000_139664600	-0.0403	0.69	0.966	no
ENSG00000254996	chr5_139586600_139587800	chr5_139722000_139723000	-0.0359	0.723	0.966	no
ENSG00000254996	chr5_139586600_139587800	chr5_139912200_139914400	-0.0403	0.69	0.966	no
ENSG00000254996	chr5_139586600_139587800	chr5_139929800_139931800	-0.0177	0.861	0.966	no
ENSG00000254996	chr5_139586600_139587800	chr5_139937600_139938000	-0.0251	0.804	0.966	no
ENSG00000254996	chr5_139586600_139587800	chr5_139946200_139950200	-0.0177	0.861	0.966	no
ENSG00000112855	chr5_139664000_139664600	chr5_139722000_139723000	0.118	0.00305	0.0181	yes
ENSG00000112855	chr5_139664000_139664600	chr5_139912200_139914400	0.083	0.0375	0.137	no
ENSG00000112855	chr5_139664000_139664600	chr5_139929800_139931800	-0.0179	0.654	0.966	no
ENSG00000112855	chr5_139664000_139664600	chr5_139937600_139938000	0.0928	0.0199	0.0827	no
ENSG00000112855	chr5_139664000_139664600	chr5_139946200_139950200	-6.6e-05	0.999	0.999	no
ENSG00000112855	chr5_139664000_139664600	chr5_140886400_140888800	0.0516	0.196	0.512	no
ENSG00000112855	chr5_139664000_139664600	chr5_140889200_140890000	-0.00563	0.888	0.966	no
ENSG00000112855	chr5_139664000_139664600	chr5_140890800_140892600	0.017	0.671	0.966	no
ENSG00000112855	chr5_139664000_139664600	chr5_140893400_140895000	0.127	0.00138	0.0095	yes
ENSG00000112855	chr5_139664000_139664600	chr5_140895400_140896600	-0.0155	0.698	0.966	no
ENSG00000112855	chr5_139664000_139664600	chr5_140901600_140902800	-0.0126	0.752	0.966	no
ENSG00000112855	chr5_139664000_139664600	chr5_140904200_140905000	-6.6e-05	0.999	0.999	no
ENSG00000112855	chr5_139664000_139664600	chr5_140907000_140910400	0.177	7.77e-06	0.000128	yes
ENSG00000112855	chr5_139664000_139664600	chr5_140961000_140962000	-0.0155	0.698	0.966	no
ENSG00000112855	chr5_139664000_139664600	chr5_140977000_140977600	0.132	0.000944	0.00696	yes
ENSG00000112855	chr5_139664000_139664600	chr5_140983800_140985600	0.05	0.21	0.54	no
ENSG00000112855	chr5_139664000_139664600	chr5_140998600_140999200	0.04	0.317	0.743	no
ENSG00000112855	chr5_139664000_139664600	chr5_141001600_141003600	-0.0362	0.365	0.826	no
ENSG00000112855	chr5_139664000_139664600	chr5_141011800_141012600	-0.00893	0.823	0.966	no
ENSG00000112855	chr5_139664000_139664600	chr5_141021000_141021600	0.0724	0.0698	0.225	no
ENSG00000113068	chr5_139664000_139664600	chr5_139722000_139723000	-0.028	0.449	0.951	no
ENSG00000113068	chr5_139664000_139664600	chr5_139912200_139914400	0.0421	0.255	0.629	no
ENSG00000113068	chr5_139664000_139664600	chr5_139929800_139931800	-0.0145	0.694	0.966	no
ENSG00000113068	chr5_139664000_139664600	chr5_139937600_139938000	0.0843	0.0223	0.0905	no
ENSG00000113068	chr5_139664000_139664600	chr5_139946200_139950200	0.0678	0.0665	0.217	no
ENSG00000113108	chr5_139664000_139664600	chr5_139722000_139723000	0.118	0.107	0.318	no
ENSG00000113108	chr5_139664000_139664600	chr5_139912200_139914400	-0.0503	0.493	0.966	no
ENSG00000113108	chr5_139664000_139664600	chr5_139937600_139938000	-0.0164	0.823	0.966	no
ENSG00000113108	chr5_139664000_139664600	chr5_139946200_139950200	-0.0371	0.614	0.966	no
ENSG00000113108	chr5_139664000_139664600	chr5_140886400_140888800	0.0901	0.219	0.557	no
ENSG00000113108	chr5_139664000_139664600	chr5_140889200_140890000	0.101	0.168	0.452	no
ENSG00000113108	chr5_139664000_139664600	chr5_140890800_140892600	0.237	0.00107	0.00768	yes
ENSG00000113108	chr5_139664000_139664600	chr5_140893400_140895000	0.138	0.0586	0.196	no
ENSG00000113108	chr5_139664000_139664600	chr5_140904200_140905000	-0.0441	0.548	0.966	no
ENSG00000113108	chr5_139664000_139664600	chr5_140907000_140910400	0.17	0.0195	0.0812	no
ENSG00000113108	chr5_139664000_139664600	chr5_140961000_140962000	-0.0286	0.697	0.966	no
ENSG00000113141	chr5_139664000_139664600	chr5_139722000_139723000	0.0398	0.0449	0.158	no
ENSG00000113141	chr5_139664000_139664600	chr5_139912200_139914400	0.0508	0.0103	0.0486	yes
ENSG00000113141	chr5_139664000_139664600	chr5_139929800_139931800	-0.0107	0.589	0.966	no
ENSG00000113141	chr5_139664000_139664600	chr5_139937600_139938000	0.0416	0.036	0.133	no
ENSG00000113141	chr5_139664000_139664600	chr5_139946200_139950200	0.00558	0.778	0.966	no
ENSG00000113141	chr5_139664000_139664600	chr5_140886400_140888800	0.0739	0.000189	0.00185	yes
ENSG00000113141	chr5_139664000_139664600	chr5_140889200_140890000	0.0412	0.0377	0.138	no
ENSG00000113141	chr5_139664000_139664600	chr5_140890800_140892600	0.0649	0.00106	0.00765	yes
ENSG00000113141	chr5_139664000_139664600	chr5_140893400_140895000	0.0613	0.00196	0.0126	yes
ENSG00000113141	chr5_139664000_139664600	chr5_140895400_140896600	-0.0122	0.539	0.966	no
ENSG00000113141	chr5_139664000_139664600	chr5_140901600_140902800	-0.0115	0.563	0.966	no
ENSG00000113141	chr5_139664000_139664600	chr5_140904200_140905000	0.02	0.312	0.734	no
ENSG00000113141	chr5_139664000_139664600	chr5_140907000_140910400	0.0761	0.00012	0.00127	yes
ENSG00000113141	chr5_139664000_139664600	chr5_140961000_140962000	0.00351	0.859	0.966	no
ENSG00000113141	chr5_139664000_139664600	chr5_140977000_140977600	0.122	6.76e-10	3.98e-08	yes
ENSG00000113141	chr5_139664000_139664600	chr5_140983800_140985600	0.0203	0.307	0.725	no
ENSG00000113141	chr5_139664000_139664600	chr5_140986000_140988600	-0.00906	0.648	0.966	no
ENSG00000113141	chr5_139664000_139664600	chr5_140998600_140999200	0.0499	0.0118	0.0543	no
ENSG00000113141	chr5_139664000_139664600	chr5_141001600_141003600	-0.0119	0.548	0.966	no
ENSG00000113141	chr5_139664000_139664600	chr5_141006600_141007800	-0.00702	0.723	0.966	no
ENSG00000113141	chr5_139664000_139664600	chr5_141011800_141012600	-0.0081	0.683	0.966	no
ENSG00000113141	chr5_139664000_139664600	chr5_141021000_141021600	0.0297	0.134	0.379	no
ENSG00000120306	chr5_139664000_139664600	chr5_139722000_139723000	0.0413	0.147	0.407	no
ENSG00000120306	chr5_139664000_139664600	chr5_139912200_139914400	0.0316	0.267	0.652	no
ENSG00000120306	chr5_139664000_139664600	chr5_139929800_139931800	0.0804	0.00466	0.0256	yes
ENSG00000120306	chr5_139664000_139664600	chr5_139937600_139938000	-0.0121	0.671	0.966	no
ENSG00000120306	chr5_139664000_139664600	chr5_139946200_139950200	0.0651	0.0219	0.0892	no
ENSG00000120314	chr5_139664000_139664600	chr5_139722000_139723000	-0.0249	0.544	0.966	no
ENSG00000120314	chr5_139664000_139664600	chr5_139912200_139914400	0.089	0.0298	0.114	no
ENSG00000120314	chr5_139664000_139664600	chr5_139929800_139931800	0.0608	0.138	0.387	no
ENSG00000120314	chr5_139664000_139664600	chr5_139937600_139938000	0.101	0.0136	0.0609	no
ENSG00000120314	chr5_139664000_139664600	chr5_139946200_139950200	0.13	0.0015	0.0102	yes
ENSG00000120314	chr5_139664000_139664600	chr5_140886400_140888800	0.119	0.0036	0.0207	yes
ENSG00000120314	chr5_139664000_139664600	chr5_140889200_140890000	0.139	0.000675	0.00528	yes
ENSG00000120314	chr5_139664000_139664600	chr5_140890800_140892600	0.0472	0.25	0.619	no
ENSG00000120314	chr5_139664000_139664600	chr5_140893400_140895000	0.0576	0.16	0.435	no
ENSG00000120314	chr5_139664000_139664600	chr5_140895400_140896600	-0.0175	0.669	0.966	no
ENSG00000120314	chr5_139664000_139664600	chr5_140904200_140905000	-0.00695	0.866	0.966	no
ENSG00000120314	chr5_139664000_139664600	chr5_140907000_140910400	0.0928	0.0233	0.0938	no
ENSG00000120314	chr5_139664000_139664600	chr5_140961000_140962000	0.0831	0.0424	0.152	no
ENSG00000120314	chr5_139664000_139664600	chr5_140977000_140977600	0.217	8.59e-08	2.74e-06	yes
ENSG00000120314	chr5_139664000_139664600	chr5_140983800_140985600	0.0636	0.12	0.348	no
ENSG00000120314	chr5_139664000_139664600	chr5_140986000_140988600	-0.0124	0.763	0.966	no
ENSG00000120314	chr5_139664000_139664600	chr5_140998600_140999200	0.062	0.13	0.37	no
ENSG00000120314	chr5_139664000_139664600	chr5_141001600_141003600	0.0212	0.606	0.966	no
ENSG00000120314	chr5_139664000_139664600	chr5_141011800_141012600	-0.0124	0.763	0.966	no
ENSG00000120314	chr5_139664000_139664600	chr5_141021000_141021600	0.041	0.318	0.745	no
ENSG00000131495	chr5_139664000_139664600	chr5_139722000_139723000	0.0281	0.516	0.966	no
ENSG00000131495	chr5_139664000_139664600	chr5_139912200_139914400	0.0309	0.474	0.966	no
ENSG00000131495	chr5_139664000_139664600	chr5_139929800_139931800	0.0927	0.0317	0.12	no
ENSG00000131495	chr5_139664000_139664600	chr5_139937600_139938000	0.0927	0.0317	0.12	no
ENSG00000131495	chr5_139664000_139664600	chr5_139946200_139950200	0.0309	0.474	0.966	no
ENSG00000131495	chr5_139664000_139664600	chr5_140886400_140888800	0.12	0.00529	0.0284	yes
ENSG00000131495	chr5_139664000_139664600	chr5_140889200_140890000	0.0997	0.0207	0.0852	no
ENSG00000131495	chr5_139664000_139664600	chr5_140890800_140892600	0.0171	0.693	0.966	no
ENSG00000131495	chr5_139664000_139664600	chr5_140893400_140895000	0.136	0.00157	0.0105	yes
ENSG00000131495	chr5_139664000_139664600	chr5_140901600_140902800	-0.0146	0.736	0.966	no
ENSG00000131495	chr5_139664000_139664600	chr5_140904200_140905000	-0.0418	0.333	0.772	no
ENSG00000131495	chr5_139664000_139664600	chr5_140907000_140910400	0.226	1.24e-07	3.74e-06	yes
ENSG00000131495	chr5_139664000_139664600	chr5_140961000_140962000	-0.0253	0.557	0.966	no
ENSG00000131495	chr5_139664000_139664600	chr5_140977000_140977600	-0.0253	0.557	0.966	no
ENSG00000131495	chr5_139664000_139664600	chr5_140983800_140985600	0.0948	0.0279	0.108	no
ENSG00000131495	chr5_139664000_139664600	chr5_140986000_140988600	-0.0103	0.812	0.966	no
ENSG00000131495	chr5_139664000_139664600	chr5_140998600_140999200	0.0685	0.112	0.329	no
ENSG00000131495	chr5_139664000_139664600	chr5_141001600_141003600	-0.0034	0.937	0.966	no
ENSG00000131495	chr5_139664000_139664600	chr5_141006600_141007800	-0.0103	0.812	0.966	no
ENSG00000131495	chr5_139664000_139664600	chr5_141011800_141012600	-0.0103	0.812	0.966	no
ENSG00000131495	chr5_139664000_139664600	chr5_141021000_141021600	0.0452	0.295	0.704	no
ENSG00000131503	chr5_139664000_139664600	chr5_139722000_139723000	-0.032	0.551	0.966	no
ENSG00000131503	chr5_139664000_139664600	chr5_139912200_139914400	-0.0387	0.471	0.966	no
ENSG00000131503	chr5_139664000_139664600	chr5_139929800_139931800	-0.0105	0.844	0.966	no
ENSG00000131503	chr5_139664000_139664600	chr5_139937600_139938000	-0.0149	0.781	0.966	no
ENSG00000131503	chr5_139664000_139664600	chr5_139946200_139950200	0.0569	0.289	0.693	no
ENSG00000146007	chr5_139664000_139664600	chr5_139722000_139723000	-0.00121	0.967	0.973	no
ENSG00000146007	chr5_139664000_139664600	chr5_139912200_139914400	0.0612	0.0347	0.129	no
ENSG00000146007	chr5_139664000_139664600	chr5_139929800_139931800	-0.0133	0.648	0.966	no
ENSG00000146007	chr5_139664000_139664600	chr5_139937600_139938000	0.0536	0.0645	0.211	no
ENSG00000146007	chr5_139664000_139664600	chr5_139946200_139950200	0.0345	0.234	0.588	no
ENSG00000146007	chr5_139664000_139664600	chr5_140886400_140888800	0.109	0.000162	0.00163	yes
ENSG00000146007	chr5_139664000_139664600	chr5_140889200_140890000	0.0589	0.0421	0.151	no
ENSG00000146007	chr5_139664000_139664600	chr5_140890800_140892600	0.0593	0.0409	0.147	no
ENSG00000146007	chr5_139664000_139664600	chr5_140893400_140895000	0.0945	0.0011	0.00787	yes
ENSG00000146007	chr5_139664000_139664600	chr5_140895400_140896600	-0.0115	0.692	0.966	no
ENSG00000146007	chr5_139664000_139664600	chr5_140901600_140902800	-0.0148	0.609	0.966	no
ENSG00000146007	chr5_139664000_139664600	chr5_140904200_140905000	0.0144	0.619	0.966	no
ENSG00000146007	chr5_139664000_139664600	chr5_140907000_140910400	0.129	8.72e-06	0.000141	yes
ENSG00000146007	chr5_139664000_139664600	chr5_140961000_140962000	-0.0176	0.545	0.966	no
ENSG00000146007	chr5_139664000_139664600	chr5_140977000_140977600	0.045	0.121	0.348	no
ENSG00000146007	chr5_139664000_139664600	chr5_140983800_140985600	0.00287	0.921	0.966	no
ENSG00000146007	chr5_139664000_139664600	chr5_140986000_140988600	-0.0115	0.692	0.966	no
ENSG00000146007	chr5_139664000_139664600	chr5_140998600_140999200	0.0415	0.152	0.419	no
ENSG00000146007	chr5_139664000_139664600	chr5_141001600_141003600	-0.00274	0.925	0.966	no
ENSG00000146007	chr5_139664000_139664600	chr5_141006600_141007800	-0.00937	0.747	0.966	no
ENSG00000146007	chr5_139664000_139664600	chr5_141011800_141012600	-0.0133	0.648	0.966	no
ENSG00000146007	chr5_139664000_139664600	chr5_141021000_141021600	-0.0291	0.316	0.741	no
ENSG00000158458	chr5_139664000_139664600	chr5_139722000_139723000	0.0232	0.041	0.147	no
ENSG00000158458	chr5_139664000_139664600	chr5_139912200_139914400	0.042	0.000215	0.00206	no
ENSG00000158458	chr5_139664000_139664600	chr5_139929800_139931800	0.027	0.0177	0.0749	no
ENSG00000158458	chr5_139664000_139664600	chr5_139937600_139938000	0.0253	0.0262	0.103	no
ENSG00000158458	chr5_139664000_139664600	chr5_139946200_139950200	0.0156	0.171	0.459	no
ENSG00000170445	chr5_139664000_139664600	chr5_139722000_139723000	0.0572	0.00255	0.0157	yes
ENSG00000170445	chr5_139664000_139664600	chr5_139912200_139914400	0.0554	0.00348	0.0202	yes
ENSG00000170445	chr5_139664000_139664600	chr5_139929800_139931800	0.0281	0.138	0.388	no
ENSG00000170445	chr5_139664000_139664600	chr5_139937600_139938000	0.0606	0.0014	0.00962	yes
ENSG00000170445	chr5_139664000_139664600	chr5_139946200_139950200	0.0474	0.0126	0.0569	no
ENSG00000170445	chr5_139664000_139664600	chr5_140886400_140888800	0.0653	0.000579	0.00466	yes
ENSG00000170445	chr5_139664000_139664600	chr5_140889200_140890000	0.0372	0.0497	0.172	no
ENSG00000170445	chr5_139664000_139664600	chr5_140890800_140892600	0.0604	0.00146	0.00993	yes
ENSG00000170445	chr5_139664000_139664600	chr5_140893400_140895000	0.0798	2.54e-05	0.000347	yes
ENSG00000170445	chr5_139664000_139664600	chr5_140895400_140896600	-0.0105	0.578	0.966	no
ENSG00000170445	chr5_139664000_139664600	chr5_140901600_140902800	0.018	0.344	0.791	no
ENSG00000170445	chr5_139664000_139664600	chr5_140904200_140905000	0.0249	0.189	0.497	no
ENSG00000170445	chr5_139664000_139664600	chr5_140907000_140910400	0.0763	5.68e-05	0.000682	yes
ENSG00000170445	chr5_139664000_139664600	chr5_140961000_140962000	-0.0145	0.446	0.948	no
ENSG00000170445	chr5_139664000_139664600	chr5_140977000_140977600	0.0531	0.00516	0.0278	yes
ENSG00000170445	chr5_139664000_139664600	chr5_140983800_140985600	0.0319	0.0932	0.283	no
ENSG00000170445	chr5_139664000_139664600	chr5_140986000_140988600	0.0281	0.138	0.388	no
ENSG00000170445	chr5_139664000_139664600	chr5_140998600_140999200	0.0564	0.00295	0.0176	yes
ENSG00000170445	chr5_139664000_139664600	chr5_141001600_141003600	-0.0134	0.48	0.966	no
ENSG00000170445	chr5_139664000_139664600	chr5_141011800_141012600	-0.00913	0.63	0.966	no
ENSG00000170445	chr5_139664000_139664600	chr5_141021000_141021600	0.0325	0.0873	0.269	no
ENSG00000170464	chr5_139664000_139664600	chr5_139722000_139723000	0.0688	0.15	0.414	no
ENSG00000170469	chr5_139664000_139664600	chr5_139722000_139723000	0.131	0.0643	0.211	no
ENSG00000170476	chr5_139664000_139664600	chr5_139722000_139723000	0.0499	0.122	0.351	no
ENSG00000171604	chr5_139664000_139664600	chr5_139722000_139723000	0.0276	0.327	0.761	no
ENSG00000171604	chr5_139664000_139664600	chr5_139912200_139914400	0.0464	0.0985	0.296	no
ENSG00000171604	chr5_139664000_139664600	chr5_139929800_139931800	0.0405	0.149	0.413	no
ENSG00000171604	chr5_139664000_139664600	chr5_139937600_139938000	0.0471	0.0938	0.285	no
ENSG00000171604	chr5_139664000_139664600	chr5_139946200_139950200	0.0275	0.328	0.763	no
ENSG00000176087	chr5_139664000_139664600	chr5_139722000_139723000	-0.0231	0.545	0.966	no
ENSG00000176087	chr5_139664000_139664600	chr5_139912200_139914400	0.104	0.00612	0.0319	yes
ENSG00000176087	chr5_139664000_139664600	chr5_139929800_139931800	-0.0103	0.788	0.966	no
ENSG00000176087	chr5_139664000_139664600	chr5_139937600_139938000	-0.00725	0.849	0.966	no
ENSG00000176087	chr5_139664000_139664600	chr5_139946200_139950200	0.0105	0.784	0.966	no
ENSG00000176087	chr5_139664000_139664600	chr5_140886400_140888800	0.135	0.000378	0.00327	yes
ENSG00000176087	chr5_139664000_139664600	chr5_140889200_140890000	0.0432	0.258	0.635	no
ENSG00000176087	chr5_139664000_139664600	chr5_140890800_140892600	0.0549	0.15	0.414	no
ENSG00000176087	chr5_139664000_139664600	chr5_140893400_140895000	0.0177	0.643	0.966	no
ENSG00000176087	chr5_139664000_139664600	chr5_140895400_140896600	-0.0103	0.788	0.966	no
ENSG00000176087	chr5_139664000_139664600	chr5_140901600_140902800	-0.0103	0.788	0.966	no
ENSG00000176087	chr5_139664000_139664600	chr5_140904200_140905000	0.00871	0.82	0.966	no
ENSG00000176087	chr5_139664000_139664600	chr5_140907000_140910400	0.0163	0.67	0.966	no
ENSG00000182700	chr5_139664000_139664600	chr5_139722000_139723000	-0.0284	0.763	0.966	no
ENSG00000182700	chr5_139664000_139664600	chr5_139912200_139914400	-0.0349	0.711	0.966	no
ENSG00000182700	chr5_139664000_139664600	chr5_139946200_139950200	0.233	0.0124	0.0562	no
ENSG00000184584	chr5_139664000_139664600	chr5_139722000_139723000	0.439	8.05e-07	1.87e-05	yes
ENSG00000185129	chr5_139664000_139664600	chr5_139722000_139723000	0.0692	0.115	0.334	no
ENSG00000185129	chr5_139664000_139664600	chr5_139912200_139914400	0.0882	0.0443	0.157	no
ENSG00000185129	chr5_139664000_139664600	chr5_139937600_139938000	-0.0083	0.85	0.966	no
ENSG00000185129	chr5_139664000_139664600	chr5_139946200_139950200	0.041	0.35	0.801	no
ENSG00000213523	chr5_139664000_139664600	chr5_139722000_139723000	0.0217	0.427	0.921	no
ENSG00000213523	chr5_139664000_139664600	chr5_139912200_139914400	0.0753	0.00583	0.0306	yes
ENSG00000213523	chr5_139664000_139664600	chr5_139929800_139931800	0.0706	0.00972	0.0463	yes
ENSG00000213523	chr5_139664000_139664600	chr5_139937600_139938000	0.0826	0.00245	0.0152	yes
ENSG00000213523	chr5_139664000_139664600	chr5_139946200_139950200	0.0474	0.0824	0.257	no
ENSG00000213523	chr5_139664000_139664600	chr5_140886400_140888800	0.0958	0.000443	0.00374	yes
ENSG00000213523	chr5_139664000_139664600	chr5_140889200_140890000	-0.0232	0.395	0.874	no
ENSG00000213523	chr5_139664000_139664600	chr5_140890800_140892600	0.0746	0.00628	0.0326	yes
ENSG00000213523	chr5_139664000_139664600	chr5_140893400_140895000	0.0391	0.152	0.418	no
ENSG00000213523	chr5_139664000_139664600	chr5_140895400_140896600	-0.0137	0.615	0.966	no
ENSG00000213523	chr5_139664000_139664600	chr5_140901600_140902800	0.0334	0.222	0.563	no
ENSG00000213523	chr5_139664000_139664600	chr5_140904200_140905000	0.0321	0.241	0.601	no
ENSG00000213523	chr5_139664000_139664600	chr5_140907000_140910400	0.141	2.2e-07	6.16e-06	yes
ENSG00000254996	chr5_139664000_139664600	chr5_139722000_139723000	-0.0468	0.644	0.966	no
ENSG00000254996	chr5_139664000_139664600	chr5_139912200_139914400	0.579	2.8e-10	1.82e-08	yes
ENSG00000254996	chr5_139664000_139664600	chr5_139929800_139931800	-0.0231	0.82	0.966	no
ENSG00000254996	chr5_139664000_139664600	chr5_139937600_139938000	0.623	4.61e-12	4.68e-10	yes
ENSG00000254996	chr5_139664000_139664600	chr5_139946200_139950200	-0.0231	0.82	0.966	no
ENSG00000112855	chr5_139722000_139723000	chr5_139912200_139914400	0.152	0.000131	0.00136	yes
ENSG00000112855	chr5_139722000_139723000	chr5_139929800_139931800	-0.0121	0.763	0.966	no
ENSG00000112855	chr5_139722000_139723000	chr5_139937600_139938000	-0.0104	0.794	0.966	no
ENSG00000112855	chr5_139722000_139723000	chr5_139946200_139950200	-0.028	0.483	0.966	no
ENSG00000112855	chr5_139722000_139723000	chr5_140886400_140888800	0.0413	0.301	0.714	no
ENSG00000112855	chr5_139722000_139723000	chr5_140889200_140890000	0.0262	0.512	0.966	no
ENSG00000112855	chr5_139722000_139723000	chr5_140890800_140892600	0.115	0.00387	0.022	yes
ENSG00000112855	chr5_139722000_139723000	chr5_140893400_140895000	0.115	0.00387	0.022	yes
ENSG00000112855	chr5_139722000_139723000	chr5_140895400_140896600	-0.0104	0.794	0.966	no
ENSG00000112855	chr5_139722000_139723000	chr5_140901600_140902800	-0.00852	0.831	0.966	no
ENSG00000112855	chr5_139722000_139723000	chr5_140904200_140905000	0.0919	0.0211	0.0865	no
ENSG00000112855	chr5_139722000_139723000	chr5_140907000_140910400	0.0538	0.178	0.473	no
ENSG00000112855	chr5_139722000_139723000	chr5_140961000_140962000	-0.0104	0.794	0.966	no
ENSG00000112855	chr5_139722000_139723000	chr5_140977000_140977600	-0.0148	0.711	0.966	no
ENSG00000112855	chr5_139722000_139723000	chr5_140983800_140985600	0.0141	0.724	0.966	no
ENSG00000112855	chr5_139722000_139723000	chr5_140998600_140999200	0.0332	0.406	0.89	no
ENSG00000112855	chr5_139722000_139723000	chr5_141001600_141003600	0.181	4.94e-06	8.74e-05	yes
ENSG00000112855	chr5_139722000_139723000	chr5_141011800_141012600	-0.00602	0.88	0.966	no
ENSG00000112855	chr5_139722000_139723000	chr5_141021000_141021600	0.0538	0.178	0.473	no
ENSG00000113068	chr5_139722000_139723000	chr5_139912200_139914400	0.19	2.25e-07	6.27e-06	yes
ENSG00000113068	chr5_139722000_139723000	chr5_139929800_139931800	-0.0079	0.831	0.966	no
ENSG00000113068	chr5_139722000_139723000	chr5_139937600_139938000	-0.0079	0.831	0.966	no
ENSG00000113068	chr5_139722000_139723000	chr5_139946200_139950200	-0.0222	0.548	0.966	no
ENSG00000113108	chr5_139722000_139723000	chr5_139912200_139914400	0.118	0.107	0.318	no
ENSG00000113108	chr5_139722000_139723000	chr5_139937600_139938000	-0.0121	0.869	0.966	no
ENSG00000113108	chr5_139722000_139723000	chr5_139946200_139950200	-0.0273	0.71	0.966	no
ENSG00000113108	chr5_139722000_139723000	chr5_140886400_140888800	0.164	0.0246	0.0978	no
ENSG00000113108	chr5_139722000_139723000	chr5_140889200_140890000	0.158	0.0303	0.116	no
ENSG00000113108	chr5_139722000_139723000	chr5_140890800_140892600	0.151	0.0382	0.139	no
ENSG00000113108	chr5_139722000_139723000	chr5_140893400_140895000	0.135	0.0649	0.213	no
ENSG00000113108	chr5_139722000_139723000	chr5_140904200_140905000	0.142	0.0517	0.177	no
ENSG00000113108	chr5_139722000_139723000	chr5_140907000_140910400	0.243	0.000788	0.006	yes
ENSG00000113108	chr5_139722000_139723000	chr5_140961000_140962000	-0.021	0.774	0.966	no
ENSG00000113141	chr5_139722000_139723000	chr5_139912200_139914400	0.073	0.000229	0.00217	yes
ENSG00000113141	chr5_139722000_139723000	chr5_139929800_139931800	-0.00655	0.741	0.966	no
ENSG00000113141	chr5_139722000_139723000	chr5_139937600_139938000	-0.00894	0.652	0.966	no
ENSG00000113141	chr5_139722000_139723000	chr5_139946200_139950200	0.0413	0.0374	0.137	no
ENSG00000113141	chr5_139722000_139723000	chr5_140886400_140888800	0.0878	9.12e-06	0.000147	yes
ENSG00000113141	chr5_139722000_139723000	chr5_140889200_140890000	0.0242	0.223	0.565	no
ENSG00000113141	chr5_139722000_139723000	chr5_140890800_140892600	0.0626	0.00157	0.0106	yes
ENSG00000113141	chr5_139722000_139723000	chr5_140893400_140895000	0.0908	4.47e-06	8.02e-05	yes
ENSG00000113141	chr5_139722000_139723000	chr5_140895400_140896600	-0.00743	0.708	0.966	no
ENSG00000113141	chr5_139722000_139723000	chr5_140901600_140902800	-0.007	0.724	0.966	no
ENSG00000113141	chr5_139722000_139723000	chr5_140904200_140905000	0.0566	0.0043	0.0239	yes
ENSG00000113141	chr5_139722000_139723000	chr5_140907000_140910400	0.0304	0.125	0.358	no
ENSG00000113141	chr5_139722000_139723000	chr5_140961000_140962000	-0.0114	0.566	0.966	no
ENSG00000113141	chr5_139722000_139723000	chr5_140977000_140977600	0.0263	0.184	0.486	no
ENSG00000113141	chr5_139722000_139723000	chr5_140983800_140985600	0.0323	0.104	0.308	no
ENSG00000113141	chr5_139722000_139723000	chr5_140986000_140988600	-0.00553	0.78	0.966	no
ENSG00000113141	chr5_139722000_139723000	chr5_140998600_140999200	0.0599	0.00248	0.0153	yes
ENSG00000113141	chr5_139722000_139723000	chr5_141001600_141003600	0.0539	0.0065	0.0335	yes
ENSG00000113141	chr5_139722000_139723000	chr5_141006600_141007800	-0.00428	0.829	0.966	no
ENSG00000113141	chr5_139722000_139723000	chr5_141011800_141012600	-0.00495	0.803	0.966	no
ENSG00000113141	chr5_139722000_139723000	chr5_141021000_141021600	0.0756	0.000133	0.00139	yes
ENSG00000120306	chr5_139722000_139723000	chr5_139912200_139914400	0.0373	0.19	0.499	no
ENSG00000120306	chr5_139722000_139723000	chr5_139929800_139931800	-0.00663	0.816	0.966	no
ENSG00000120306	chr5_139722000_139723000	chr5_139937600_139938000	-0.00857	0.763	0.966	no
ENSG00000120306	chr5_139722000_139723000	chr5_139946200_139950200	0.0446	0.117	0.34	no
ENSG00000120314	chr5_139722000_139723000	chr5_139912200_139914400	0.0545	0.183	0.485	no
ENSG00000120314	chr5_139722000_139723000	chr5_139929800_139931800	-0.0117	0.775	0.966	no
ENSG00000120314	chr5_139722000_139723000	chr5_139937600_139938000	-0.00828	0.84	0.966	no
ENSG00000120314	chr5_139722000_139723000	chr5_139946200_139950200	0.0782	0.0562	0.189	no
ENSG00000120314	chr5_139722000_139723000	chr5_140886400_140888800	0.0888	0.0301	0.115	no
ENSG00000120314	chr5_139722000_139723000	chr5_140889200_140890000	0.0399	0.331	0.767	no
ENSG00000120314	chr5_139722000_139723000	chr5_140890800_140892600	0.0648	0.114	0.332	no
ENSG00000120314	chr5_139722000_139723000	chr5_140893400_140895000	0.126	0.00199	0.0128	yes
ENSG00000120314	chr5_139722000_139723000	chr5_140895400_140896600	-0.00957	0.815	0.966	no
ENSG00000120314	chr5_139722000_139723000	chr5_140904200_140905000	0.115	0.00496	0.0269	yes
ENSG00000120314	chr5_139722000_139723000	chr5_140907000_140910400	-0.016	0.697	0.966	no
ENSG00000120314	chr5_139722000_139723000	chr5_140961000_140962000	-0.00957	0.815	0.966	no
ENSG00000120314	chr5_139722000_139723000	chr5_140977000_140977600	-0.00828	0.84	0.966	no
ENSG00000120314	chr5_139722000_139723000	chr5_140983800_140985600	0.107	0.00917	0.0442	yes
ENSG00000120314	chr5_139722000_139723000	chr5_140986000_140988600	-0.00676	0.869	0.966	no
ENSG00000120314	chr5_139722000_139723000	chr5_140998600_140999200	0.126	0.00196	0.0127	yes
ENSG00000120314	chr5_139722000_139723000	chr5_141001600_141003600	0.0782	0.0562	0.189	no
ENSG00000120314	chr5_139722000_139723000	chr5_141011800_141012600	-0.00676	0.869	0.966	no
ENSG00000120314	chr5_139722000_139723000	chr5_141021000_141021600	-0.0144	0.725	0.966	no
ENSG00000131495	chr5_139722000_139723000	chr5_139912200_139914400	-0.0291	0.501	0.966	no
ENSG00000131495	chr5_139722000_139723000	chr5_139929800_139931800	-0.0103	0.812	0.966	no
ENSG00000131495	chr5_139722000_139723000	chr5_139937600_139938000	-0.0103	0.812	0.966	no
ENSG00000131495	chr5_139722000_139723000	chr5_139946200_139950200	-0.0291	0.501	0.966	no
ENSG00000131495	chr5_139722000_139723000	chr5_140886400_140888800	0.0796	0.0649	0.213	no
ENSG00000131495	chr5_139722000_139723000	chr5_140889200_140890000	-0.031	0.473	0.966	no
ENSG00000131495	chr5_139722000_139723000	chr5_140890800_140892600	0.0578	0.18	0.479	no
ENSG00000131495	chr5_139722000_139723000	chr5_140893400_140895000	0.00813	0.851	0.966	no
ENSG00000131495	chr5_139722000_139723000	chr5_140901600_140902800	-0.00841	0.846	0.966	no
ENSG00000131495	chr5_139722000_139723000	chr5_140904200_140905000	-0.0241	0.577	0.966	no
ENSG00000131495	chr5_139722000_139723000	chr5_140907000_140910400	0.0894	0.0383	0.14	no
ENSG00000131495	chr5_139722000_139723000	chr5_140961000_140962000	-0.0146	0.735	0.966	no
ENSG00000131495	chr5_139722000_139723000	chr5_140977000_140977600	-0.0146	0.735	0.966	no
ENSG00000131495	chr5_139722000_139723000	chr5_140983800_140985600	0.0158	0.715	0.966	no
ENSG00000131495	chr5_139722000_139723000	chr5_140986000_140988600	-0.00594	0.891	0.966	no
ENSG00000131495	chr5_139722000_139723000	chr5_140998600_140999200	-0.00657	0.879	0.966	no
ENSG00000131495	chr5_139722000_139723000	chr5_141001600_141003600	-0.027	0.531	0.966	no
ENSG00000131495	chr5_139722000_139723000	chr5_141006600_141007800	-0.00594	0.891	0.966	no
ENSG00000131495	chr5_139722000_139723000	chr5_141011800_141012600	-0.00594	0.891	0.966	no
ENSG00000131495	chr5_139722000_139723000	chr5_141021000_141021600	-0.0158	0.715	0.966	no
ENSG00000131503	chr5_139722000_139723000	chr5_139912200_139914400	0.0635	0.237	0.594	no
ENSG00000131503	chr5_139722000_139723000	chr5_139929800_139931800	-0.00872	0.871	0.966	no
ENSG00000131503	chr5_139722000_139723000	chr5_139937600_139938000	-0.0124	0.818	0.966	no
ENSG00000131503	chr5_139722000_139723000	chr5_139946200_139950200	-0.0279	0.603	0.966	no
ENSG00000146007	chr5_139722000_139723000	chr5_139912200_139914400	0.0435	0.133	0.377	no
ENSG00000146007	chr5_139722000_139723000	chr5_139929800_139931800	-0.00778	0.789	0.966	no
ENSG00000146007	chr5_139722000_139723000	chr5_139937600_139938000	-0.00778	0.789	0.966	no
ENSG00000146007	chr5_139722000_139723000	chr5_139946200_139950200	0.00623	0.83	0.966	no
ENSG00000146007	chr5_139722000_139723000	chr5_140886400_140888800	0.0157	0.589	0.966	no
ENSG00000146007	chr5_139722000_139723000	chr5_140889200_140890000	0.000355	0.99	0.991	no
ENSG00000146007	chr5_139722000_139723000	chr5_140890800_140892600	0.03	0.3	0.713	no
ENSG00000146007	chr5_139722000_139723000	chr5_140893400_140895000	0.0335	0.248	0.616	no
ENSG00000146007	chr5_139722000_139723000	chr5_140895400_140896600	-0.00674	0.816	0.966	no
ENSG00000146007	chr5_139722000_139723000	chr5_140901600_140902800	-0.00871	0.764	0.966	no
ENSG00000146007	chr5_139722000_139723000	chr5_140904200_140905000	0.0724	0.0124	0.0565	no
ENSG00000146007	chr5_139722000_139723000	chr5_140907000_140910400	0.0694	0.0167	0.0716	no
ENSG00000146007	chr5_139722000_139723000	chr5_140961000_140962000	-0.0103	0.722	0.966	no
ENSG00000146007	chr5_139722000_139723000	chr5_140977000_140977600	-0.00871	0.764	0.966	no
ENSG00000146007	chr5_139722000_139723000	chr5_140983800_140985600	-0.0353	0.224	0.568	no
ENSG00000146007	chr5_139722000_139723000	chr5_140986000_140988600	-0.00674	0.816	0.966	no
ENSG00000146007	chr5_139722000_139723000	chr5_140998600_140999200	0.0133	0.647	0.966	no
ENSG00000146007	chr5_139722000_139723000	chr5_141001600_141003600	0.0766	0.00817	0.0402	yes
ENSG00000146007	chr5_139722000_139723000	chr5_141006600_141007800	-0.0055	0.85	0.966	no
ENSG00000146007	chr5_139722000_139723000	chr5_141011800_141012600	-0.00778	0.789	0.966	no
ENSG00000146007	chr5_139722000_139723000	chr5_141021000_141021600	0.0848	0.00343	0.0199	yes
ENSG00000158458	chr5_139722000_139723000	chr5_139912200_139914400	0.0537	2.29e-06	4.55e-05	yes
ENSG00000158458	chr5_139722000_139723000	chr5_139929800_139931800	-0.00627	0.581	0.966	no
ENSG00000158458	chr5_139722000_139723000	chr5_139937600_139938000	-0.00649	0.568	0.966	no
ENSG00000158458	chr5_139722000_139723000	chr5_139946200_139950200	0.00775	0.495	0.966	no
ENSG00000170445	chr5_139722000_139723000	chr5_139912200_139914400	0.0785	3.43e-05	0.000447	yes
ENSG00000170445	chr5_139722000_139723000	chr5_139929800_139931800	-0.00694	0.715	0.966	no
ENSG00000170445	chr5_139722000_139723000	chr5_139937600_139938000	-0.0105	0.58	0.966	no
ENSG00000170445	chr5_139722000_139723000	chr5_139946200_139950200	0.0248	0.192	0.504	no
ENSG00000170445	chr5_139722000_139723000	chr5_140886400_140888800	0.0451	0.0176	0.0746	no
ENSG00000170445	chr5_139722000_139723000	chr5_140889200_140890000	0.0527	0.00547	0.0291	yes
ENSG00000170445	chr5_139722000_139723000	chr5_140890800_140892600	0.0619	0.00109	0.00784	yes
ENSG00000170445	chr5_139722000_139723000	chr5_140893400_140895000	0.076	6.06e-05	0.000719	yes
ENSG00000170445	chr5_139722000_139723000	chr5_140895400_140896600	-0.00743	0.696	0.966	no
ENSG00000170445	chr5_139722000_139723000	chr5_140901600_140902800	0.0336	0.0768	0.243	no
ENSG00000170445	chr5_139722000_139723000	chr5_140904200_140905000	0.075	7.62e-05	0.00087	yes
ENSG00000170445	chr5_139722000_139723000	chr5_140907000_140910400	0.0428	0.024	0.096	no
ENSG00000170445	chr5_139722000_139723000	chr5_140961000_140962000	-0.0102	0.592	0.966	no
ENSG00000170445	chr5_139722000_139723000	chr5_140977000_140977600	0.0208	0.274	0.665	no
ENSG00000170445	chr5_139722000_139723000	chr5_140983800_140985600	0.0279	0.141	0.395	no
ENSG00000170445	chr5_139722000_139723000	chr5_140986000_140988600	-0.00694	0.715	0.966	no
ENSG00000170445	chr5_139722000_139723000	chr5_140998600_140999200	0.0508	0.00747	0.0375	yes
ENSG00000170445	chr5_139722000_139723000	chr5_141001600_141003600	0.0667	0.00044	0.00372	yes
ENSG00000170445	chr5_139722000_139723000	chr5_141011800_141012600	-0.00643	0.735	0.966	no
ENSG00000170445	chr5_139722000_139723000	chr5_141021000_141021600	0.0836	1.03e-05	0.000163	yes
ENSG00000171604	chr5_139722000_139723000	chr5_139912200_139914400	-0.0248	0.377	0.845	no
ENSG00000171604	chr5_139722000_139723000	chr5_139929800_139931800	-0.00937	0.739	0.966	no
ENSG00000171604	chr5_139722000_139723000	chr5_139937600_139938000	-0.00855	0.761	0.966	no
ENSG00000171604	chr5_139722000_139723000	chr5_139946200_139950200	-0.0242	0.389	0.864	no
ENSG00000176087	chr5_139722000_139723000	chr5_139912200_139914400	0.12	0.00167	0.0111	yes
ENSG00000176087	chr5_139722000_139723000	chr5_139929800_139931800	-0.00656	0.864	0.966	no
ENSG00000176087	chr5_139722000_139723000	chr5_139937600_139938000	-0.00463	0.903	0.966	no
ENSG00000176087	chr5_139722000_139723000	chr5_139946200_139950200	0.185	1.03e-06	2.3e-05	yes
ENSG00000176087	chr5_139722000_139723000	chr5_140886400_140888800	0.112	0.00322	0.0189	yes
ENSG00000176087	chr5_139722000_139723000	chr5_140889200_140890000	0.101	0.00831	0.0408	yes
ENSG00000176087	chr5_139722000_139723000	chr5_140890800_140892600	0.136	0.000337	0.00298	yes
ENSG00000176087	chr5_139722000_139723000	chr5_140893400_140895000	0.0705	0.0646	0.212	no
ENSG00000176087	chr5_139722000_139723000	chr5_140895400_140896600	-0.00656	0.864	0.966	no
ENSG00000176087	chr5_139722000_139723000	chr5_140901600_140902800	-0.00656	0.864	0.966	no
ENSG00000176087	chr5_139722000_139723000	chr5_140904200_140905000	0.18	1.99e-06	4.04e-05	yes
ENSG00000176087	chr5_139722000_139723000	chr5_140907000_140910400	-0.0205	0.592	0.966	no
ENSG00000178913	chr5_139722000_139723000	chr5_139912200_139914400	0.0612	0.00964	0.046	yes
ENSG00000178913	chr5_139722000_139723000	chr5_139929800_139931800	-0.00923	0.696	0.966	no
ENSG00000178913	chr5_139722000_139723000	chr5_139937600_139938000	-0.0121	0.609	0.966	no
ENSG00000178913	chr5_139722000_139723000	chr5_139946200_139950200	0.0113	0.633	0.966	no
ENSG00000178913	chr5_139722000_139723000	chr5_140886400_140888800	0.0589	0.0127	0.0575	no
ENSG00000178913	chr5_139722000_139723000	chr5_140889200_140890000	0.048	0.0422	0.151	no
ENSG00000178913	chr5_139722000_139723000	chr5_140890800_140892600	0.0534	0.0239	0.0958	no
ENSG00000178913	chr5_139722000_139723000	chr5_140893400_140895000	0.072	0.00229	0.0144	yes
ENSG00000178913	chr5_139722000_139723000	chr5_140895400_140896600	-0.00854	0.718	0.966	no
ENSG00000178913	chr5_139722000_139723000	chr5_140901600_140902800	0.0585	0.0133	0.0596	no
ENSG00000178913	chr5_139722000_139723000	chr5_140904200_140905000	0.0798	0.000725	0.0056	yes
ENSG00000178913	chr5_139722000_139723000	chr5_140907000_140910400	0.102	1.6e-05	0.000236	yes
ENSG00000178913	chr5_139722000_139723000	chr5_140961000_140962000	-0.0135	0.567	0.966	no
ENSG00000178913	chr5_139722000_139723000	chr5_140977000_140977600	-0.0121	0.609	0.966	no
ENSG00000178913	chr5_139722000_139723000	chr5_140983800_140985600	0.0287	0.224	0.569	no
ENSG00000178913	chr5_139722000_139723000	chr5_140986000_140988600	-0.00779	0.742	0.966	no
ENSG00000178913	chr5_139722000_139723000	chr5_140998600_140999200	0.0383	0.105	0.313	no
ENSG00000178913	chr5_139722000_139723000	chr5_141001600_141003600	0.0873	0.000217	0.00207	yes
ENSG00000178913	chr5_139722000_139723000	chr5_141006600_141007800	-0.00348	0.883	0.966	no
ENSG00000178913	chr5_139722000_139723000	chr5_141011800_141012600	-0.00493	0.835	0.966	no
ENSG00000178913	chr5_139722000_139723000	chr5_141021000_141021600	0.0793	0.000785	0.00598	yes
ENSG00000182700	chr5_139722000_139723000	chr5_139912200_139914400	0.396	1.21e-05	0.000187	yes
ENSG00000182700	chr5_139722000_139723000	chr5_139946200_139950200	-0.0218	0.817	0.966	no
ENSG00000185129	chr5_139722000_139723000	chr5_139912200_139914400	-0.0208	0.636	0.966	no
ENSG00000185129	chr5_139722000_139723000	chr5_139937600_139938000	-0.00512	0.907	0.966	no
ENSG00000185129	chr5_139722000_139723000	chr5_139946200_139950200	0.0932	0.0334	0.125	no
ENSG00000213523	chr5_139722000_139723000	chr5_139912200_139914400	0.101	2e-04	0.00193	yes
ENSG00000213523	chr5_139722000_139723000	chr5_139929800_139931800	-0.00704	0.797	0.966	no
ENSG00000213523	chr5_139722000_139723000	chr5_139937600_139938000	-0.0115	0.673	0.966	no
ENSG00000213523	chr5_139722000_139723000	chr5_139946200_139950200	0.0302	0.27	0.656	no
ENSG00000213523	chr5_139722000_139723000	chr5_140886400_140888800	0.0774	0.00459	0.0253	yes
ENSG00000213523	chr5_139722000_139723000	chr5_140889200_140890000	0.021	0.443	0.944	no
ENSG00000213523	chr5_139722000_139723000	chr5_140890800_140892600	0.0574	0.0354	0.131	no
ENSG00000213523	chr5_139722000_139723000	chr5_140893400_140895000	0.0903	0.000937	0.00692	yes
ENSG00000213523	chr5_139722000_139723000	chr5_140895400_140896600	-0.00997	0.715	0.966	no
ENSG00000213523	chr5_139722000_139723000	chr5_140901600_140902800	-0.0115	0.673	0.966	no
ENSG00000213523	chr5_139722000_139723000	chr5_140904200_140905000	0.0957	0.000447	0.00376	yes
ENSG00000213523	chr5_139722000_139723000	chr5_140907000_140910400	0.116	1.96e-05	0.000279	yes
ENSG00000254996	chr5_139722000_139723000	chr5_139912200_139914400	-0.0468	0.644	0.966	no
ENSG00000254996	chr5_139722000_139723000	chr5_139929800_139931800	-0.0205	0.839	0.966	no
ENSG00000254996	chr5_139722000_139723000	chr5_139937600_139938000	-0.0292	0.773	0.966	no
ENSG00000254996	chr5_139722000_139723000	chr5_139946200_139950200	-0.0205	0.839	0.966	no
ENSG00000112855	chr5_139912200_139914400	chr5_139929800_139931800	0.0965	0.0155	0.0675	no
ENSG00000112855	chr5_139912200_139914400	chr5_139937600_139938000	0.116	0.0037	0.0212	yes
ENSG00000112855	chr5_139912200_139914400	chr5_139946200_139950200	0.064	0.109	0.321	no
ENSG00000112855	chr5_139912200_139914400	chr5_140886400_140888800	0.145	0.000267	0.00246	yes
ENSG00000112855	chr5_139912200_139914400	chr5_140889200_140890000	0.00918	0.818	0.966	no
ENSG00000112855	chr5_139912200_139914400	chr5_140890800_140892600	0.0435	0.276	0.668	no
ENSG00000112855	chr5_139912200_139914400	chr5_140893400_140895000	0.142	0.000365	0.00318	yes
ENSG00000112855	chr5_139912200_139914400	chr5_140895400_140896600	0.116	0.0037	0.0212	yes
ENSG00000112855	chr5_139912200_139914400	chr5_140901600_140902800	-0.0105	0.793	0.966	no
ENSG00000112855	chr5_139912200_139914400	chr5_140904200_140905000	0.113	0.00446	0.0247	yes
ENSG00000112855	chr5_139912200_139914400	chr5_140907000_140910400	0.0352	0.378	0.847	no
ENSG00000112855	chr5_139912200_139914400	chr5_140961000_140962000	0.116	0.0037	0.0212	yes
ENSG00000112855	chr5_139912200_139914400	chr5_140977000_140977600	-0.0182	0.648	0.966	no
ENSG00000112855	chr5_139912200_139914400	chr5_140983800_140985600	0.0375	0.347	0.796	no
ENSG00000112855	chr5_139912200_139914400	chr5_140998600_140999200	-0.0232	0.562	0.966	no
ENSG00000112855	chr5_139912200_139914400	chr5_141001600_141003600	0.0262	0.512	0.966	no
ENSG00000112855	chr5_139912200_139914400	chr5_141011800_141012600	-0.00742	0.853	0.966	no
ENSG00000112855	chr5_139912200_139914400	chr5_141021000_141021600	0.16	5.79e-05	0.000693	yes
ENSG00000113068	chr5_139912200_139914400	chr5_139929800_139931800	-0.0139	0.707	0.966	no
ENSG00000113068	chr5_139912200_139914400	chr5_139937600_139938000	-0.0139	0.707	0.966	no
ENSG00000113068	chr5_139912200_139914400	chr5_139946200_139950200	0.112	0.00239	0.0149	yes
ENSG00000113108	chr5_139912200_139914400	chr5_139937600_139938000	-0.0164	0.823	0.966	no
ENSG00000113108	chr5_139912200_139914400	chr5_139946200_139950200	-0.0371	0.614	0.966	no
ENSG00000113108	chr5_139912200_139914400	chr5_140886400_140888800	0.173	0.0177	0.0752	no
ENSG00000113108	chr5_139912200_139914400	chr5_140889200_140890000	0.101	0.168	0.452	no
ENSG00000113108	chr5_139912200_139914400	chr5_140890800_140892600	0.0787	0.283	0.682	no
ENSG00000113108	chr5_139912200_139914400	chr5_140893400_140895000	0.288	6.31e-05	0.000744	yes
ENSG00000113108	chr5_139912200_139914400	chr5_140904200_140905000	0.351	8.07e-07	1.87e-05	yes
ENSG00000113108	chr5_139912200_139914400	chr5_140907000_140910400	-0.0286	0.697	0.966	no
ENSG00000113108	chr5_139912200_139914400	chr5_140961000_140962000	0.17	0.0195	0.0812	no
ENSG00000113141	chr5_139912200_139914400	chr5_139929800_139931800	-0.0107	0.59	0.966	no
ENSG00000113141	chr5_139912200_139914400	chr5_139937600_139938000	0.0137	0.49	0.966	no
ENSG00000113141	chr5_139912200_139914400	chr5_139946200_139950200	0.0445	0.0248	0.0984	no
ENSG00000113141	chr5_139912200_139914400	chr5_140886400_140888800	0.0749	0.000154	0.00156	yes
ENSG00000113141	chr5_139912200_139914400	chr5_140889200_140890000	0.0314	0.113	0.33	no
ENSG00000113141	chr5_139912200_139914400	chr5_140890800_140892600	0.058	0.0034	0.0198	yes
ENSG00000113141	chr5_139912200_139914400	chr5_140893400_140895000	0.0543	0.00613	0.0319	yes
ENSG00000113141	chr5_139912200_139914400	chr5_140895400_140896600	0.0218	0.272	0.66	no
ENSG00000113141	chr5_139912200_139914400	chr5_140901600_140902800	0.0245	0.216	0.551	no
ENSG00000113141	chr5_139912200_139914400	chr5_140904200_140905000	0.0824	3.14e-05	0.000415	yes
ENSG00000113141	chr5_139912200_139914400	chr5_140907000_140910400	0.0469	0.018	0.0762	no
ENSG00000113141	chr5_139912200_139914400	chr5_140961000_140962000	0.026	0.19	0.5	no
ENSG00000113141	chr5_139912200_139914400	chr5_140977000_140977600	0.0291	0.142	0.395	no
ENSG00000113141	chr5_139912200_139914400	chr5_140983800_140985600	0.00189	0.924	0.966	no
ENSG00000113141	chr5_139912200_139914400	chr5_140986000_140988600	0.0364	0.066	0.215	no
ENSG00000113141	chr5_139912200_139914400	chr5_140998600_140999200	0.0278	0.161	0.438	no
ENSG00000113141	chr5_139912200_139914400	chr5_141001600_141003600	0.0479	0.0156	0.068	no
ENSG00000113141	chr5_139912200_139914400	chr5_141006600_141007800	-0.00698	0.725	0.966	no
ENSG00000113141	chr5_139912200_139914400	chr5_141011800_141012600	-0.00806	0.684	0.966	no
ENSG00000113141	chr5_139912200_139914400	chr5_141021000_141021600	0.0741	0.000184	0.00181	yes
ENSG00000120306	chr5_139912200_139914400	chr5_139929800_139931800	-0.00979	0.731	0.966	no
ENSG00000120306	chr5_139912200_139914400	chr5_139937600_139938000	-0.0127	0.657	0.966	no
ENSG00000120306	chr5_139912200_139914400	chr5_139946200_139950200	0.0354	0.213	0.546	no
ENSG00000120314	chr5_139912200_139914400	chr5_139929800_139931800	-0.0197	0.631	0.966	no
ENSG00000120314	chr5_139912200_139914400	chr5_139937600_139938000	-0.0139	0.735	0.966	no
ENSG00000120314	chr5_139912200_139914400	chr5_139946200_139950200	0.0284	0.488	0.966	no
ENSG00000120314	chr5_139912200_139914400	chr5_140886400_140888800	0.0613	0.134	0.379	no
ENSG00000120314	chr5_139912200_139914400	chr5_140889200_140890000	0.118	0.00395	0.0223	yes
ENSG00000120314	chr5_139912200_139914400	chr5_140890800_140892600	0.0313	0.445	0.946	no
ENSG00000120314	chr5_139912200_139914400	chr5_140893400_140895000	0.00756	0.854	0.966	no
ENSG00000120314	chr5_139912200_139914400	chr5_140895400_140896600	-0.0161	0.695	0.966	no
ENSG00000120314	chr5_139912200_139914400	chr5_140904200_140905000	0.129	0.00164	0.0109	yes
ENSG00000120314	chr5_139912200_139914400	chr5_140907000_140910400	-0.0268	0.513	0.966	no
ENSG00000120314	chr5_139912200_139914400	chr5_140961000_140962000	-0.0161	0.695	0.966	no
ENSG00000120314	chr5_139912200_139914400	chr5_140977000_140977600	0.112	0.00623	0.0323	yes
ENSG00000120314	chr5_139912200_139914400	chr5_140983800_140985600	-0.00429	0.917	0.966	no
ENSG00000120314	chr5_139912200_139914400	chr5_140986000_140988600	-0.0113	0.782	0.966	no
ENSG00000120314	chr5_139912200_139914400	chr5_140998600_140999200	0.107	0.0087	0.0424	yes
ENSG00000120314	chr5_139912200_139914400	chr5_141001600_141003600	0.146	0.000347	0.00305	yes
ENSG00000120314	chr5_139912200_139914400	chr5_141011800_141012600	-0.0113	0.782	0.966	no
ENSG00000120314	chr5_139912200_139914400	chr5_141021000_141021600	0.0488	0.234	0.588	no
ENSG00000131495	chr5_139912200_139914400	chr5_139929800_139931800	-0.0158	0.714	0.966	no
ENSG00000131495	chr5_139912200_139914400	chr5_139937600_139938000	0.108	0.0125	0.0569	no
ENSG00000131495	chr5_139912200_139914400	chr5_139946200_139950200	0.00076	0.986	0.988	no
ENSG00000131495	chr5_139912200_139914400	chr5_140886400_140888800	0.0676	0.117	0.34	no
ENSG00000131495	chr5_139912200_139914400	chr5_140889200_140890000	0.0381	0.378	0.847	no
ENSG00000131495	chr5_139912200_139914400	chr5_140890800_140892600	0.00253	0.953	0.967	no
ENSG00000131495	chr5_139912200_139914400	chr5_140893400_140895000	0.135	0.00166	0.011	yes
ENSG00000131495	chr5_139912200_139914400	chr5_140901600_140902800	-0.0129	0.765	0.966	no
ENSG00000131495	chr5_139912200_139914400	chr5_140904200_140905000	0.0712	0.0991	0.298	no
ENSG00000131495	chr5_139912200_139914400	chr5_140907000_140910400	0.0441	0.308	0.726	no
ENSG00000131495	chr5_139912200_139914400	chr5_140961000_140962000	-0.0224	0.603	0.966	no
ENSG00000131495	chr5_139912200_139914400	chr5_140977000_140977600	-0.0224	0.603	0.966	no
ENSG00000131495	chr5_139912200_139914400	chr5_140983800_140985600	-0.0224	0.604	0.966	no
ENSG00000131495	chr5_139912200_139914400	chr5_140986000_140988600	-0.00912	0.833	0.966	no
ENSG00000131495	chr5_139912200_139914400	chr5_140998600_140999200	0.0101	0.816	0.966	no
ENSG00000131495	chr5_139912200_139914400	chr5_141001600_141003600	0.00704	0.871	0.966	no
ENSG00000131495	chr5_139912200_139914400	chr5_141006600_141007800	-0.00912	0.833	0.966	no
ENSG00000131495	chr5_139912200_139914400	chr5_141011800_141012600	-0.00912	0.833	0.966	no
ENSG00000131495	chr5_139912200_139914400	chr5_141021000_141021600	-0.0243	0.574	0.966	no
ENSG00000131503	chr5_139912200_139914400	chr5_139929800_139931800	-0.0105	0.844	0.966	no
ENSG00000131503	chr5_139912200_139914400	chr5_139937600_139938000	-0.0149	0.781	0.966	no
ENSG00000131503	chr5_139912200_139914400	chr5_139946200_139950200	-0.0338	0.529	0.966	no
ENSG00000146007	chr5_139912200_139914400	chr5_139929800_139931800	0.0676	0.0197	0.082	no
ENSG00000146007	chr5_139912200_139914400	chr5_139937600_139938000	-0.0111	0.702	0.966	no
ENSG00000146007	chr5_139912200_139914400	chr5_139946200_139950200	0.0798	0.0059	0.031	yes
ENSG00000146007	chr5_139912200_139914400	chr5_140886400_140888800	0.0961	0.000899	0.00668	yes
ENSG00000146007	chr5_139912200_139914400	chr5_140889200_140890000	0.022	0.448	0.95	no
ENSG00000146007	chr5_139912200_139914400	chr5_140890800_140892600	0.109	0.000155	0.00157	yes
ENSG00000146007	chr5_139912200_139914400	chr5_140893400_140895000	0.0821	0.00462	0.0254	yes
ENSG00000146007	chr5_139912200_139914400	chr5_140895400_140896600	-0.00962	0.74	0.966	no
ENSG00000146007	chr5_139912200_139914400	chr5_140901600_140902800	-0.0124	0.669	0.966	no
ENSG00000146007	chr5_139912200_139914400	chr5_140904200_140905000	0.127	1.11e-05	0.000173	yes
ENSG00000146007	chr5_139912200_139914400	chr5_140907000_140910400	0.0355	0.221	0.562	no
ENSG00000146007	chr5_139912200_139914400	chr5_140961000_140962000	0.0448	0.122	0.351	no
ENSG00000146007	chr5_139912200_139914400	chr5_140977000_140977600	-0.0124	0.669	0.966	no
ENSG00000146007	chr5_139912200_139914400	chr5_140983800_140985600	0.0237	0.413	0.901	no
ENSG00000146007	chr5_139912200_139914400	chr5_140986000_140988600	0.0812	0.00507	0.0274	yes
ENSG00000146007	chr5_139912200_139914400	chr5_140998600_140999200	0.0694	0.0167	0.0717	no
ENSG00000146007	chr5_139912200_139914400	chr5_141001600_141003600	0.0606	0.0367	0.135	no
ENSG00000146007	chr5_139912200_139914400	chr5_141006600_141007800	-0.00785	0.787	0.966	no
ENSG00000146007	chr5_139912200_139914400	chr5_141011800_141012600	-0.0111	0.702	0.966	no
ENSG00000146007	chr5_139912200_139914400	chr5_141021000_141021600	0.0846	0.00348	0.0202	yes
ENSG00000158458	chr5_139912200_139914400	chr5_139929800_139931800	0.0153	0.178	0.473	no
ENSG00000158458	chr5_139912200_139914400	chr5_139937600_139938000	0.0388	0.000629	0.00498	no
ENSG00000158458	chr5_139912200_139914400	chr5_139946200_139950200	0.0174	0.127	0.362	no
ENSG00000170445	chr5_139912200_139914400	chr5_139929800_139931800	0.0258	0.174	0.466	no
ENSG00000170445	chr5_139912200_139914400	chr5_139937600_139938000	0.0802	2.34e-05	0.000325	yes
ENSG00000170445	chr5_139912200_139914400	chr5_139946200_139950200	0.0198	0.298	0.709	no
ENSG00000170445	chr5_139912200_139914400	chr5_140886400_140888800	0.0557	0.00335	0.0196	yes
ENSG00000170445	chr5_139912200_139914400	chr5_140889200_140890000	0.0314	0.0982	0.296	no
ENSG00000170445	chr5_139912200_139914400	chr5_140890800_140892600	0.0864	5.14e-06	9.03e-05	yes
ENSG00000170445	chr5_139912200_139914400	chr5_140893400_140895000	0.0351	0.0644	0.211	no
ENSG00000170445	chr5_139912200_139914400	chr5_140895400_140896600	0.0566	0.00284	0.0171	yes
ENSG00000170445	chr5_139912200_139914400	chr5_140901600_140902800	0.0447	0.0184	0.0774	no
ENSG00000170445	chr5_139912200_139914400	chr5_140904200_140905000	0.0793	2.9e-05	0.000388	yes
ENSG00000170445	chr5_139912200_139914400	chr5_140907000_140910400	0.0143	0.45	0.953	no
ENSG00000170445	chr5_139912200_139914400	chr5_140961000_140962000	0.00951	0.616	0.966	no
ENSG00000170445	chr5_139912200_139914400	chr5_140977000_140977600	0.0489	0.00999	0.0474	no
ENSG00000170445	chr5_139912200_139914400	chr5_140983800_140985600	0.0175	0.357	0.812	no
ENSG00000170445	chr5_139912200_139914400	chr5_140986000_140988600	0.062	0.00108	0.00778	yes
ENSG00000170445	chr5_139912200_139914400	chr5_140998600_140999200	0.0406	0.0322	0.122	no
ENSG00000170445	chr5_139912200_139914400	chr5_141001600_141003600	0.067	0.000413	0.00352	yes
ENSG00000170445	chr5_139912200_139914400	chr5_141011800_141012600	-0.00963	0.612	0.966	no
ENSG00000170445	chr5_139912200_139914400	chr5_141021000_141021600	0.0422	0.0262	0.103	no
ENSG00000171604	chr5_139912200_139914400	chr5_139929800_139931800	-0.0126	0.654	0.966	no
ENSG00000171604	chr5_139912200_139914400	chr5_139937600_139938000	0.131	2.98e-06	5.68e-05	yes
ENSG00000171604	chr5_139912200_139914400	chr5_139946200_139950200	0.0449	0.11	0.324	no
ENSG00000176087	chr5_139912200_139914400	chr5_139929800_139931800	-0.00958	0.802	0.966	no
ENSG00000176087	chr5_139912200_139914400	chr5_139937600_139938000	-0.00677	0.859	0.966	no
ENSG00000176087	chr5_139912200_139914400	chr5_139946200_139950200	0.0638	0.0945	0.287	no
ENSG00000176087	chr5_139912200_139914400	chr5_140886400_140888800	0.0992	0.00922	0.0444	yes
ENSG00000176087	chr5_139912200_139914400	chr5_140889200_140890000	0.0947	0.013	0.0584	no
ENSG00000176087	chr5_139912200_139914400	chr5_140890800_140892600	0.0362	0.343	0.789	no
ENSG00000176087	chr5_139912200_139914400	chr5_140893400_140895000	0.167	1.13e-05	0.000176	yes
ENSG00000176087	chr5_139912200_139914400	chr5_140895400_140896600	-0.00958	0.802	0.966	no
ENSG00000176087	chr5_139912200_139914400	chr5_140901600_140902800	-0.00958	0.802	0.966	no
ENSG00000176087	chr5_139912200_139914400	chr5_140904200_140905000	0.108	0.00456	0.0251	yes
ENSG00000176087	chr5_139912200_139914400	chr5_140907000_140910400	-0.0299	0.434	0.931	no
ENSG00000178913	chr5_139912200_139914400	chr5_139929800_139931800	-0.0136	0.564	0.966	no
ENSG00000178913	chr5_139912200_139914400	chr5_139937600_139938000	0.0151	0.525	0.966	no
ENSG00000178913	chr5_139912200_139914400	chr5_139946200_139950200	0.027	0.253	0.625	no
ENSG00000178913	chr5_139912200_139914400	chr5_140886400_140888800	0.0684	0.00381	0.0217	yes
ENSG00000178913	chr5_139912200_139914400	chr5_140889200_140890000	0.0231	0.33	0.766	no
ENSG00000178913	chr5_139912200_139914400	chr5_140890800_140892600	0.0991	2.69e-05	0.000364	yes
ENSG00000178913	chr5_139912200_139914400	chr5_140893400_140895000	0.0561	0.0177	0.075	no
ENSG00000178913	chr5_139912200_139914400	chr5_140895400_140896600	-0.0126	0.593	0.966	no
ENSG00000178913	chr5_139912200_139914400	chr5_140901600_140902800	-0.0126	0.593	0.966	no
ENSG00000178913	chr5_139912200_139914400	chr5_140904200_140905000	0.0948	5.85e-05	0.000698	yes
ENSG00000178913	chr5_139912200_139914400	chr5_140907000_140910400	0.0175	0.459	0.965	no
ENSG00000178913	chr5_139912200_139914400	chr5_140961000_140962000	0.039	0.0994	0.299	no
ENSG00000178913	chr5_139912200_139914400	chr5_140977000_140977600	0.0151	0.525	0.966	no
ENSG00000178913	chr5_139912200_139914400	chr5_140983800_140985600	0.0137	0.562	0.966	no
ENSG00000178913	chr5_139912200_139914400	chr5_140986000_140988600	0.0394	0.0956	0.289	no
ENSG00000178913	chr5_139912200_139914400	chr5_140998600_140999200	0.0247	0.297	0.707	no
ENSG00000178913	chr5_139912200_139914400	chr5_141001600_141003600	0.0402	0.0893	0.274	no
ENSG00000178913	chr5_139912200_139914400	chr5_141006600_141007800	-0.00515	0.828	0.966	no
ENSG00000178913	chr5_139912200_139914400	chr5_141011800_141012600	-0.00728	0.758	0.966	no
ENSG00000178913	chr5_139912200_139914400	chr5_141021000_141021600	0.0634	0.00727	0.0366	yes
ENSG00000182700	chr5_139912200_139914400	chr5_139946200_139950200	-0.0268	0.776	0.966	no
ENSG00000185129	chr5_139912200_139914400	chr5_139937600_139938000	-0.00781	0.859	0.966	no
ENSG00000185129	chr5_139912200_139914400	chr5_139946200_139950200	0.0468	0.286	0.687	no
ENSG00000213523	chr5_139912200_139914400	chr5_139929800_139931800	-0.00961	0.725	0.966	no
ENSG00000213523	chr5_139912200_139914400	chr5_139937600_139938000	0.0837	0.00216	0.0137	yes
ENSG00000213523	chr5_139912200_139914400	chr5_139946200_139950200	0.0271	0.321	0.751	no
ENSG00000213523	chr5_139912200_139914400	chr5_140886400_140888800	0.0616	0.0241	0.0963	no
ENSG00000213523	chr5_139912200_139914400	chr5_140889200_140890000	0.0159	0.56	0.966	no
ENSG00000213523	chr5_139912200_139914400	chr5_140890800_140892600	0.0616	0.0242	0.0965	no
ENSG00000213523	chr5_139912200_139914400	chr5_140893400_140895000	0.0406	0.137	0.386	no
ENSG00000213523	chr5_139912200_139914400	chr5_140895400_140896600	0.0437	0.109	0.322	no
ENSG00000213523	chr5_139912200_139914400	chr5_140901600_140902800	0.0837	0.00216	0.0137	yes
ENSG00000213523	chr5_139912200_139914400	chr5_140904200_140905000	0.0331	0.225	0.57	no
ENSG00000213523	chr5_139912200_139914400	chr5_140907000_140910400	0.0096	0.725	0.966	no
ENSG00000240184	chr5_139912200_139914400	chr5_139937600_139938000	0.156	0.00877	0.0426	yes
ENSG00000240184	chr5_139912200_139914400	chr5_139946200_139950200	0.00614	0.918	0.966	no
ENSG00000240184	chr5_139912200_139914400	chr5_140886400_140888800	0.0743	0.215	0.549	no
ENSG00000240184	chr5_139912200_139914400	chr5_140889200_140890000	-0.0581	0.332	0.769	no
ENSG00000240184	chr5_139912200_139914400	chr5_140890800_140892600	0.12	0.0447	0.158	no
ENSG00000240184	chr5_139912200_139914400	chr5_140893400_140895000	0.125	0.0362	0.133	no
ENSG00000240184	chr5_139912200_139914400	chr5_140901600_140902800	-0.0215	0.72	0.966	no
ENSG00000240184	chr5_139912200_139914400	chr5_140904200_140905000	0.0105	0.861	0.966	no
ENSG00000240184	chr5_139912200_139914400	chr5_140907000_140910400	-0.0462	0.441	0.941	no
ENSG00000240184	chr5_139912200_139914400	chr5_140961000_140962000	0.236	6.71e-05	0.000783	yes
ENSG00000240184	chr5_139912200_139914400	chr5_140977000_140977600	0.156	0.00877	0.0426	yes
ENSG00000240184	chr5_139912200_139914400	chr5_140983800_140985600	0.078	0.192	0.504	no
ENSG00000240184	chr5_139912200_139914400	chr5_140998600_140999200	0.0708	0.237	0.593	no
ENSG00000240184	chr5_139912200_139914400	chr5_141001600_141003600	0.0386	0.519	0.966	no
ENSG00000240184	chr5_139912200_139914400	chr5_141021000_141021600	0.222	0.000181	0.00179	yes
ENSG00000254996	chr5_139912200_139914400	chr5_139929800_139931800	-0.0231	0.82	0.966	no
ENSG00000254996	chr5_139912200_139914400	chr5_139937600_139938000	0.295	0.00289	0.0173	yes
ENSG00000254996	chr5_139912200_139914400	chr5_139946200_139950200	-0.0231	0.82	0.966	no
ENSG00000112855	chr5_139929800_139931800	chr5_139937600_139938000	-0.00554	0.89	0.966	no
ENSG00000112855	chr5_139929800_139931800	chr5_139946200_139950200	-0.0149	0.71	0.966	no
ENSG00000112855	chr5_139929800_139931800	chr5_140886400_140888800	0.0306	0.444	0.945	no
ENSG00000112855	chr5_139929800_139931800	chr5_140889200_140890000	-0.0159	0.69	0.966	no
ENSG00000112855	chr5_139929800_139931800	chr5_140890800_140892600	0.0504	0.207	0.533	no
ENSG00000112855	chr5_139929800_139931800	chr5_140893400_140895000	0.0504	0.207	0.533	no
ENSG00000112855	chr5_139929800_139931800	chr5_140895400_140896600	-0.00554	0.89	0.966	no
ENSG00000112855	chr5_139929800_139931800	chr5_140901600_140902800	-0.00452	0.91	0.966	no
ENSG00000112855	chr5_139929800_139931800	chr5_140904200_140905000	-0.0149	0.71	0.966	no
ENSG00000112855	chr5_139929800_139931800	chr5_140907000_140910400	-0.0116	0.771	0.966	no
ENSG00000112855	chr5_139929800_139931800	chr5_140961000_140962000	-0.00554	0.89	0.966	no
ENSG00000112855	chr5_139929800_139931800	chr5_140977000_140977600	-0.00785	0.844	0.966	no
ENSG00000112855	chr5_139929800_139931800	chr5_140983800_140985600	0.0725	0.0692	0.224	no
ENSG00000112855	chr5_139929800_139931800	chr5_140998600_140999200	-0.0321	0.422	0.914	no
ENSG00000112855	chr5_139929800_139931800	chr5_141001600_141003600	-0.0129	0.746	0.966	no
ENSG00000112855	chr5_139929800_139931800	chr5_141011800_141012600	-0.00319	0.936	0.966	no
ENSG00000112855	chr5_139929800_139931800	chr5_141021000_141021600	-0.0116	0.771	0.966	no
ENSG00000113068	chr5_139929800_139931800	chr5_139937600_139938000	-0.0041	0.912	0.966	no
ENSG00000113068	chr5_139929800_139931800	chr5_139946200_139950200	-0.0115	0.755	0.966	no
ENSG00000113141	chr5_139929800_139931800	chr5_139937600_139938000	-0.00376	0.85	0.966	no
ENSG00000113141	chr5_139929800_139931800	chr5_139946200_139950200	-0.00843	0.671	0.966	no
ENSG00000113141	chr5_139929800_139931800	chr5_140886400_140888800	0.00788	0.691	0.966	no
ENSG00000113141	chr5_139929800_139931800	chr5_140889200_140890000	-0.0106	0.592	0.966	no
ENSG00000113141	chr5_139929800_139931800	chr5_140890800_140892600	0.0425	0.0318	0.12	no
ENSG00000113141	chr5_139929800_139931800	chr5_140893400_140895000	0.0149	0.452	0.956	no
ENSG00000113141	chr5_139929800_139931800	chr5_140895400_140896600	-0.00313	0.875	0.966	no
ENSG00000113141	chr5_139929800_139931800	chr5_140901600_140902800	-0.00295	0.882	0.966	no
ENSG00000113141	chr5_139929800_139931800	chr5_140904200_140905000	-0.0107	0.59	0.966	no
ENSG00000113141	chr5_139929800_139931800	chr5_140907000_140910400	-0.0072	0.716	0.966	no
ENSG00000113141	chr5_139929800_139931800	chr5_140961000_140962000	-0.00479	0.809	0.966	no
ENSG00000113141	chr5_139929800_139931800	chr5_140977000_140977600	-0.00455	0.818	0.966	no
ENSG00000113141	chr5_139929800_139931800	chr5_140983800_140985600	-0.0117	0.554	0.966	no
ENSG00000113141	chr5_139929800_139931800	chr5_140986000_140988600	-0.00233	0.906	0.966	no
ENSG00000113141	chr5_139929800_139931800	chr5_140998600_140999200	0.000339	0.986	0.988	no
ENSG00000113141	chr5_139929800_139931800	chr5_141001600_141003600	-0.00915	0.645	0.966	no
ENSG00000113141	chr5_139929800_139931800	chr5_141006600_141007800	-0.0018	0.928	0.966	no
ENSG00000113141	chr5_139929800_139931800	chr5_141011800_141012600	-0.00208	0.916	0.966	no
ENSG00000113141	chr5_139929800_139931800	chr5_141021000_141021600	-0.00736	0.711	0.966	no
ENSG00000120306	chr5_139929800_139931800	chr5_139937600_139938000	-0.00314	0.912	0.966	no
ENSG00000120306	chr5_139929800_139931800	chr5_139946200_139950200	-0.00901	0.752	0.966	no
ENSG00000120314	chr5_139929800_139931800	chr5_139937600_139938000	-0.00716	0.861	0.966	no
ENSG00000120314	chr5_139929800_139931800	chr5_139946200_139950200	-0.0156	0.703	0.966	no
ENSG00000120314	chr5_139929800_139931800	chr5_140886400_140888800	-0.0379	0.355	0.81	no
ENSG00000120314	chr5_139929800_139931800	chr5_140889200_140890000	-0.0232	0.572	0.966	no
ENSG00000120314	chr5_139929800_139931800	chr5_140890800_140892600	-0.0318	0.438	0.937	no
ENSG00000120314	chr5_139929800_139931800	chr5_140893400_140895000	0.032	0.436	0.933	no
ENSG00000120314	chr5_139929800_139931800	chr5_140895400_140896600	-0.00828	0.84	0.966	no
ENSG00000120314	chr5_139929800_139931800	chr5_140904200_140905000	-0.0219	0.593	0.966	no
ENSG00000120314	chr5_139929800_139931800	chr5_140907000_140910400	-0.0138	0.736	0.966	no
ENSG00000120314	chr5_139929800_139931800	chr5_140961000_140962000	-0.00828	0.84	0.966	no
ENSG00000120314	chr5_139929800_139931800	chr5_140977000_140977600	-0.00716	0.861	0.966	no
ENSG00000120314	chr5_139929800_139931800	chr5_140983800_140985600	0.131	0.00139	0.00954	yes
ENSG00000120314	chr5_139929800_139931800	chr5_140986000_140988600	-0.00584	0.887	0.966	no
ENSG00000120314	chr5_139929800_139931800	chr5_140998600_140999200	0.0102	0.803	0.966	no
ENSG00000120314	chr5_139929800_139931800	chr5_141001600_141003600	0.0954	0.0198	0.0822	no
ENSG00000120314	chr5_139929800_139931800	chr5_141011800_141012600	0.285	1.33e-12	1.53e-10	yes
ENSG00000120314	chr5_139929800_139931800	chr5_141021000_141021600	-0.0125	0.761	0.966	no
ENSG00000131495	chr5_139929800_139931800	chr5_139937600_139938000	-0.00561	0.897	0.966	no
ENSG00000131495	chr5_139929800_139931800	chr5_139946200_139950200	-0.0158	0.714	0.966	no
ENSG00000131495	chr5_139929800_139931800	chr5_140886400_140888800	-0.027	0.532	0.966	no
ENSG00000131495	chr5_139929800_139931800	chr5_140889200_140890000	0.0995	0.021	0.0861	no
ENSG00000131495	chr5_139929800_139931800	chr5_140890800_140892600	0.158	0.00024	0.00225	yes
ENSG00000131495	chr5_139929800_139931800	chr5_140893400_140895000	-0.0226	0.601	0.966	no
ENSG00000131495	chr5_139929800_139931800	chr5_140901600_140902800	-0.00457	0.916	0.966	no
ENSG00000131495	chr5_139929800_139931800	chr5_140904200_140905000	-0.0131	0.762	0.966	no
ENSG00000131495	chr5_139929800_139931800	chr5_140907000_140910400	-0.00977	0.821	0.966	no
ENSG00000131495	chr5_139929800_139931800	chr5_140961000_140962000	-0.00795	0.854	0.966	no
ENSG00000131495	chr5_139929800_139931800	chr5_140977000_140977600	-0.00795	0.854	0.966	no
ENSG00000131495	chr5_139929800_139931800	chr5_140983800_140985600	0.174	4.86e-05	0.000598	yes
ENSG00000131495	chr5_139929800_139931800	chr5_140986000_140988600	-0.00323	0.94	0.966	no
ENSG00000131495	chr5_139929800_139931800	chr5_140998600_140999200	0.0511	0.236	0.592	no
ENSG00000131495	chr5_139929800_139931800	chr5_141001600_141003600	0.249	4.67e-09	2.18e-07	yes
ENSG00000131495	chr5_139929800_139931800	chr5_141006600_141007800	-0.00323	0.94	0.966	no
ENSG00000131495	chr5_139929800_139931800	chr5_141011800_141012600	-0.00323	0.94	0.966	no
ENSG00000131495	chr5_139929800_139931800	chr5_141021000_141021600	-0.0086	0.842	0.966	no
ENSG00000131503	chr5_139929800_139931800	chr5_139937600_139938000	-0.00407	0.94	0.966	no
ENSG00000131503	chr5_139929800_139931800	chr5_139946200_139950200	-0.00921	0.864	0.966	no
ENSG00000146007	chr5_139929800_139931800	chr5_139937600_139938000	-0.00337	0.907	0.966	no
ENSG00000146007	chr5_139929800_139931800	chr5_139946200_139950200	-0.0116	0.688	0.966	no
ENSG00000146007	chr5_139929800_139931800	chr5_140886400_140888800	0.0269	0.353	0.806	no
ENSG00000146007	chr5_139929800_139931800	chr5_140889200_140890000	-0.0129	0.657	0.966	no
ENSG00000146007	chr5_139929800_139931800	chr5_140890800_140892600	0.0358	0.218	0.555	no
ENSG00000146007	chr5_139929800_139931800	chr5_140893400_140895000	0.0379	0.191	0.501	no
ENSG00000146007	chr5_139929800_139931800	chr5_140895400_140896600	-0.00292	0.92	0.966	no
ENSG00000146007	chr5_139929800_139931800	chr5_140901600_140902800	-0.00377	0.897	0.966	no
ENSG00000146007	chr5_139929800_139931800	chr5_140904200_140905000	-0.0116	0.688	0.966	no
ENSG00000146007	chr5_139929800_139931800	chr5_140907000_140910400	-0.00851	0.769	0.966	no
ENSG00000146007	chr5_139929800_139931800	chr5_140961000_140962000	-0.00447	0.878	0.966	no
ENSG00000146007	chr5_139929800_139931800	chr5_140977000_140977600	-0.00377	0.897	0.966	no
ENSG00000146007	chr5_139929800_139931800	chr5_140983800_140985600	0.0437	0.132	0.373	no
ENSG00000146007	chr5_139929800_139931800	chr5_140986000_140988600	-0.00292	0.92	0.966	no
ENSG00000146007	chr5_139929800_139931800	chr5_140998600_140999200	-0.0248	0.392	0.869	no
ENSG00000146007	chr5_139929800_139931800	chr5_141001600_141003600	-0.0112	0.698	0.966	no
ENSG00000146007	chr5_139929800_139931800	chr5_141006600_141007800	-0.00238	0.935	0.966	no
ENSG00000146007	chr5_139929800_139931800	chr5_141011800_141012600	-0.00337	0.907	0.966	no
ENSG00000146007	chr5_139929800_139931800	chr5_141021000_141021600	-0.0074	0.799	0.966	no
ENSG00000158458	chr5_139929800_139931800	chr5_139937600_139938000	0.0322	0.00454	0.025	no
ENSG00000158458	chr5_139929800_139931800	chr5_139946200_139950200	0.0195	0.0854	0.265	no
ENSG00000170445	chr5_139929800_139931800	chr5_139937600_139938000	0.0911	1.54e-06	3.24e-05	yes
ENSG00000170445	chr5_139929800_139931800	chr5_139946200_139950200	0.0349	0.0658	0.215	no
ENSG00000170445	chr5_139929800_139931800	chr5_140886400_140888800	-0.0164	0.388	0.862	no
ENSG00000170445	chr5_139929800_139931800	chr5_140889200_140890000	-0.0103	0.587	0.966	no
ENSG00000170445	chr5_139929800_139931800	chr5_140890800_140892600	0.0131	0.491	0.966	no
ENSG00000170445	chr5_139929800_139931800	chr5_140893400_140895000	0.0142	0.455	0.959	no
ENSG00000170445	chr5_139929800_139931800	chr5_140895400_140896600	-0.0027	0.887	0.966	no
ENSG00000170445	chr5_139929800_139931800	chr5_140901600_140902800	-0.00317	0.867	0.966	no
ENSG00000170445	chr5_139929800_139931800	chr5_140904200_140905000	-0.00956	0.614	0.966	no
ENSG00000170445	chr5_139929800_139931800	chr5_140907000_140910400	-0.00667	0.725	0.966	no
ENSG00000170445	chr5_139929800_139931800	chr5_140961000_140962000	-0.0037	0.845	0.966	no
ENSG00000170445	chr5_139929800_139931800	chr5_140977000_140977600	-0.00417	0.826	0.966	no
ENSG00000170445	chr5_139929800_139931800	chr5_140983800_140985600	0.0208	0.274	0.664	no
ENSG00000170445	chr5_139929800_139931800	chr5_140986000_140988600	-0.00253	0.894	0.966	no
ENSG00000170445	chr5_139929800_139931800	chr5_140998600_140999200	0.0239	0.209	0.538	no
ENSG00000170445	chr5_139929800_139931800	chr5_141001600_141003600	-0.00904	0.634	0.966	no
ENSG00000170445	chr5_139929800_139931800	chr5_141011800_141012600	-0.00234	0.902	0.966	no
ENSG00000170445	chr5_139929800_139931800	chr5_141021000_141021600	-0.00667	0.725	0.966	no
ENSG00000171604	chr5_139929800_139931800	chr5_139937600_139938000	-0.00434	0.877	0.966	no
ENSG00000171604	chr5_139929800_139931800	chr5_139946200_139950200	0.0543	0.0533	0.182	no
ENSG00000176087	chr5_139929800_139931800	chr5_139937600_139938000	-0.00206	0.957	0.968	no
ENSG00000176087	chr5_139929800_139931800	chr5_139946200_139950200	-0.00981	0.797	0.966	no
ENSG00000176087	chr5_139929800_139931800	chr5_140886400_140888800	-0.019	0.618	0.966	no
ENSG00000176087	chr5_139929800_139931800	chr5_140889200_140890000	-0.0109	0.775	0.966	no
ENSG00000176087	chr5_139929800_139931800	chr5_140890800_140892600	0.0799	0.0362	0.133	no
ENSG00000176087	chr5_139929800_139931800	chr5_140893400_140895000	-0.0138	0.718	0.966	no
ENSG00000176087	chr5_139929800_139931800	chr5_140895400_140896600	-0.00292	0.939	0.966	no
ENSG00000176087	chr5_139929800_139931800	chr5_140901600_140902800	-0.00292	0.939	0.966	no
ENSG00000176087	chr5_139929800_139931800	chr5_140904200_140905000	-0.01	0.793	0.966	no
ENSG00000176087	chr5_139929800_139931800	chr5_140907000_140910400	-0.0091	0.812	0.966	no
ENSG00000178913	chr5_139929800_139931800	chr5_139937600_139938000	-0.00515	0.828	0.966	no
ENSG00000178913	chr5_139929800_139931800	chr5_139946200_139950200	-0.0125	0.599	0.966	no
ENSG00000178913	chr5_139929800_139931800	chr5_140886400_140888800	0.0348	0.141	0.394	no
ENSG00000178913	chr5_139929800_139931800	chr5_140889200_140890000	-0.0129	0.585	0.966	no
ENSG00000178913	chr5_139929800_139931800	chr5_140890800_140892600	0.0134	0.572	0.966	no
ENSG00000178913	chr5_139929800_139931800	chr5_140893400_140895000	0.0149	0.529	0.966	no
ENSG00000178913	chr5_139929800_139931800	chr5_140895400_140896600	-0.00363	0.878	0.966	no
ENSG00000178913	chr5_139929800_139931800	chr5_140901600_140902800	-0.00363	0.878	0.966	no
ENSG00000178913	chr5_139929800_139931800	chr5_140904200_140905000	0.0294	0.213	0.547	no
ENSG00000178913	chr5_139929800_139931800	chr5_140907000_140910400	-0.00995	0.674	0.966	no
ENSG00000178913	chr5_139929800_139931800	chr5_140961000_140962000	-0.00576	0.808	0.966	no
ENSG00000178913	chr5_139929800_139931800	chr5_140977000_140977600	-0.00515	0.828	0.966	no
ENSG00000178913	chr5_139929800_139931800	chr5_140983800_140985600	0.0222	0.348	0.797	no
ENSG00000178913	chr5_139929800_139931800	chr5_140986000_140988600	-0.00332	0.888	0.966	no
ENSG00000178913	chr5_139929800_139931800	chr5_140998600_140999200	-0.000426	0.986	0.987	no
ENSG00000178913	chr5_139929800_139931800	chr5_141001600_141003600	0.0936	7.29e-05	0.000839	yes
ENSG00000178913	chr5_139929800_139931800	chr5_141006600_141007800	-0.00148	0.95	0.967	no
ENSG00000178913	chr5_139929800_139931800	chr5_141011800_141012600	-0.0021	0.929	0.966	no
ENSG00000178913	chr5_139929800_139931800	chr5_141021000_141021600	-0.00761	0.748	0.966	no
ENSG00000213523	chr5_139929800_139931800	chr5_139937600_139938000	-0.00367	0.893	0.966	no
ENSG00000213523	chr5_139929800_139931800	chr5_139946200_139950200	-0.00872	0.75	0.966	no
ENSG00000213523	chr5_139929800_139931800	chr5_140886400_140888800	-0.0168	0.539	0.966	no
ENSG00000213523	chr5_139929800_139931800	chr5_140889200_140890000	-0.00979	0.72	0.966	no
ENSG00000213523	chr5_139929800_139931800	chr5_140890800_140892600	0.0477	0.0807	0.253	no
ENSG00000213523	chr5_139929800_139931800	chr5_140893400_140895000	0.045	0.0999	0.3	no
ENSG00000213523	chr5_139929800_139931800	chr5_140895400_140896600	-0.00317	0.908	0.966	no
ENSG00000213523	chr5_139929800_139931800	chr5_140901600_140902800	-0.00367	0.893	0.966	no
ENSG00000213523	chr5_139929800_139931800	chr5_140904200_140905000	-0.00998	0.715	0.966	no
ENSG00000213523	chr5_139929800_139931800	chr5_140907000_140910400	-0.00552	0.84	0.966	no
ENSG00000254996	chr5_139929800_139931800	chr5_139937600_139938000	-0.0144	0.887	0.966	no
ENSG00000254996	chr5_139929800_139931800	chr5_139946200_139950200	-0.0101	0.921	0.966	no
ENSG00000112855	chr5_139937600_139938000	chr5_139946200_139950200	-0.0129	0.747	0.966	no
ENSG00000112855	chr5_139937600_139938000	chr5_140886400_140888800	-0.026	0.514	0.966	no
ENSG00000112855	chr5_139937600_139938000	chr5_140889200_140890000	-0.0138	0.73	0.966	no
ENSG00000112855	chr5_139937600_139938000	chr5_140890800_140892600	-0.0203	0.611	0.966	no
ENSG00000112855	chr5_139937600_139938000	chr5_140893400_140895000	-0.0203	0.611	0.966	no
ENSG00000112855	chr5_139937600_139938000	chr5_140895400_140896600	-0.00479	0.905	0.966	no
ENSG00000112855	chr5_139937600_139938000	chr5_140901600_140902800	-0.00391	0.922	0.966	no
ENSG00000112855	chr5_139937600_139938000	chr5_140904200_140905000	-0.0129	0.747	0.966	no
ENSG00000112855	chr5_139937600_139938000	chr5_140907000_140910400	-0.0101	0.801	0.966	no
ENSG00000112855	chr5_139937600_139938000	chr5_140961000_140962000	-0.00479	0.905	0.966	no
ENSG00000112855	chr5_139937600_139938000	chr5_140977000_140977600	-0.00679	0.865	0.966	no
ENSG00000112855	chr5_139937600_139938000	chr5_140983800_140985600	0.089	0.0256	0.101	no
ENSG00000112855	chr5_139937600_139938000	chr5_140998600_140999200	-0.0277	0.487	0.966	no
ENSG00000112855	chr5_139937600_139938000	chr5_141001600_141003600	-0.0112	0.78	0.966	no
ENSG00000112855	chr5_139937600_139938000	chr5_141011800_141012600	-0.00276	0.945	0.966	no
ENSG00000112855	chr5_139937600_139938000	chr5_141021000_141021600	0.152	0.000128	0.00134	yes
ENSG00000113068	chr5_139937600_139938000	chr5_139946200_139950200	-0.0115	0.755	0.966	no
ENSG00000113108	chr5_139937600_139938000	chr5_139946200_139950200	-0.0121	0.869	0.966	no
ENSG00000113108	chr5_139937600_139938000	chr5_140886400_140888800	-0.0245	0.738	0.966	no
ENSG00000113108	chr5_139937600_139938000	chr5_140889200_140890000	-0.0133	0.856	0.966	no
ENSG00000113108	chr5_139937600_139938000	chr5_140890800_140892600	-0.0259	0.724	0.966	no
ENSG00000113108	chr5_139937600_139938000	chr5_140893400_140895000	-0.028	0.703	0.966	no
ENSG00000113108	chr5_139937600_139938000	chr5_140904200_140905000	-0.0144	0.845	0.966	no
ENSG00000113108	chr5_139937600_139938000	chr5_140907000_140910400	-0.00931	0.899	0.966	no
ENSG00000113108	chr5_139937600_139938000	chr5_140961000_140962000	-0.00931	0.899	0.966	no
ENSG00000113141	chr5_139937600_139938000	chr5_139946200_139950200	-0.0115	0.562	0.966	no
ENSG00000113141	chr5_139937600_139938000	chr5_140886400_140888800	-0.00512	0.796	0.966	no
ENSG00000113141	chr5_139937600_139938000	chr5_140889200_140890000	0.0139	0.484	0.966	no
ENSG00000113141	chr5_139937600_139938000	chr5_140890800_140892600	0.000844	0.966	0.972	no
ENSG00000113141	chr5_139937600_139938000	chr5_140893400_140895000	0.00185	0.926	0.966	no
ENSG00000113141	chr5_139937600_139938000	chr5_140895400_140896600	-0.00427	0.83	0.966	no
ENSG00000113141	chr5_139937600_139938000	chr5_140901600_140902800	0.0944	1.81e-06	3.72e-05	yes
ENSG00000113141	chr5_139937600_139938000	chr5_140904200_140905000	0.0137	0.49	0.966	no
ENSG00000113141	chr5_139937600_139938000	chr5_140907000_140910400	0.0311	0.117	0.339	no
ENSG00000113141	chr5_139937600_139938000	chr5_140961000_140962000	-0.00653	0.742	0.966	no
ENSG00000113141	chr5_139937600_139938000	chr5_140977000_140977600	-0.00621	0.754	0.966	no
ENSG00000113141	chr5_139937600_139938000	chr5_140983800_140985600	0.0358	0.0709	0.228	no
ENSG00000113141	chr5_139937600_139938000	chr5_140986000_140988600	-0.00318	0.873	0.966	no
ENSG00000113141	chr5_139937600_139938000	chr5_140998600_140999200	0.00273	0.891	0.966	no
ENSG00000113141	chr5_139937600_139938000	chr5_141001600_141003600	0.0201	0.31	0.731	no
ENSG00000113141	chr5_139937600_139938000	chr5_141006600_141007800	-0.00246	0.901	0.966	no
ENSG00000113141	chr5_139937600_139938000	chr5_141011800_141012600	-0.00284	0.886	0.966	no
ENSG00000113141	chr5_139937600_139938000	chr5_141021000_141021600	0.11	2.41e-08	9.12e-07	yes
ENSG00000120306	chr5_139937600_139938000	chr5_139946200_139950200	0.132	2.94e-06	5.62e-05	yes
ENSG00000120314	chr5_139937600_139938000	chr5_139946200_139950200	-0.011	0.788	0.966	no
ENSG00000120314	chr5_139937600_139938000	chr5_140886400_140888800	0.0452	0.271	0.658	no
ENSG00000120314	chr5_139937600_139938000	chr5_140889200_140890000	0.201	7.83e-07	1.82e-05	yes
ENSG00000120314	chr5_139937600_139938000	chr5_140890800_140892600	-0.0224	0.585	0.966	no
ENSG00000120314	chr5_139937600_139938000	chr5_140893400_140895000	0.0661	0.107	0.316	no
ENSG00000120314	chr5_139937600_139938000	chr5_140895400_140896600	-0.00584	0.887	0.966	no
ENSG00000120314	chr5_139937600_139938000	chr5_140904200_140905000	-0.0155	0.706	0.966	no
ENSG00000120314	chr5_139937600_139938000	chr5_140907000_140910400	0.166	4.39e-05	0.000549	yes
ENSG00000120314	chr5_139937600_139938000	chr5_140961000_140962000	-0.00584	0.887	0.966	no
ENSG00000120314	chr5_139937600_139938000	chr5_140977000_140977600	-0.00505	0.902	0.966	no
ENSG00000120314	chr5_139937600_139938000	chr5_140983800_140985600	-0.0163	0.69	0.966	no
ENSG00000120314	chr5_139937600_139938000	chr5_140986000_140988600	-0.00412	0.92	0.966	no
ENSG00000120314	chr5_139937600_139938000	chr5_140998600_140999200	0.0422	0.304	0.72	no
ENSG00000120314	chr5_139937600_139938000	chr5_141001600_141003600	-0.011	0.788	0.966	no
ENSG00000120314	chr5_139937600_139938000	chr5_141011800_141012600	-0.00412	0.92	0.966	no
ENSG00000120314	chr5_139937600_139938000	chr5_141021000_141021600	-0.00879	0.83	0.966	no
ENSG00000131495	chr5_139937600_139938000	chr5_139946200_139950200	-0.0158	0.714	0.966	no
ENSG00000131495	chr5_139937600_139938000	chr5_140886400_140888800	0.0511	0.236	0.592	no
ENSG00000131495	chr5_139937600_139938000	chr5_140889200_140890000	0.0995	0.021	0.0861	no
ENSG00000131495	chr5_139937600_139938000	chr5_140890800_140892600	0.0675	0.118	0.341	no
ENSG00000131495	chr5_139937600_139938000	chr5_140893400_140895000	0.0675	0.118	0.341	no
ENSG00000131495	chr5_139937600_139938000	chr5_140901600_140902800	-0.00457	0.916	0.966	no
ENSG00000131495	chr5_139937600_139938000	chr5_140904200_140905000	-0.0131	0.762	0.966	no
ENSG00000131495	chr5_139937600_139938000	chr5_140907000_140910400	0.185	1.6e-05	0.000235	yes
ENSG00000131495	chr5_139937600_139938000	chr5_140961000_140962000	-0.00795	0.854	0.966	no
ENSG00000131495	chr5_139937600_139938000	chr5_140977000_140977600	-0.00795	0.854	0.966	no
ENSG00000131495	chr5_139937600_139938000	chr5_140983800_140985600	-0.0206	0.633	0.966	no
ENSG00000131495	chr5_139937600_139938000	chr5_140986000_140988600	-0.00323	0.94	0.966	no
ENSG00000131495	chr5_139937600_139938000	chr5_140998600_140999200	-0.027	0.532	0.966	no
ENSG00000131495	chr5_139937600_139938000	chr5_141001600_141003600	-0.0147	0.733	0.966	no
ENSG00000131495	chr5_139937600_139938000	chr5_141006600_141007800	-0.00323	0.94	0.966	no
ENSG00000131495	chr5_139937600_139938000	chr5_141011800_141012600	-0.00323	0.94	0.966	no
ENSG00000131495	chr5_139937600_139938000	chr5_141021000_141021600	-0.0086	0.842	0.966	no
ENSG00000131503	chr5_139937600_139938000	chr5_139946200_139950200	-0.013	0.808	0.966	no
ENSG00000146007	chr5_139937600_139938000	chr5_139946200_139950200	-0.0116	0.688	0.966	no
ENSG00000146007	chr5_139937600_139938000	chr5_140886400_140888800	0.0269	0.353	0.806	no
ENSG00000146007	chr5_139937600_139938000	chr5_140889200_140890000	0.124	1.73e-05	0.000252	yes
ENSG00000146007	chr5_139937600_139938000	chr5_140890800_140892600	-0.0173	0.551	0.966	no
ENSG00000146007	chr5_139937600_139938000	chr5_140893400_140895000	0.0379	0.191	0.501	no
ENSG00000146007	chr5_139937600_139938000	chr5_140895400_140896600	-0.00292	0.92	0.966	no
ENSG00000146007	chr5_139937600_139938000	chr5_140901600_140902800	0.221	1.36e-14	2.34e-12	yes
ENSG00000146007	chr5_139937600_139938000	chr5_140904200_140905000	-0.0116	0.688	0.966	no
ENSG00000146007	chr5_139937600_139938000	chr5_140907000_140910400	0.0927	0.00136	0.0094	yes
ENSG00000146007	chr5_139937600_139938000	chr5_140961000_140962000	-0.00447	0.878	0.966	no
ENSG00000146007	chr5_139937600_139938000	chr5_140977000_140977600	-0.00377	0.897	0.966	no
ENSG00000146007	chr5_139937600_139938000	chr5_140983800_140985600	-0.0153	0.599	0.966	no
ENSG00000146007	chr5_139937600_139938000	chr5_140986000_140988600	-0.00292	0.92	0.966	no
ENSG00000146007	chr5_139937600_139938000	chr5_140998600_140999200	0.0153	0.598	0.966	no
ENSG00000146007	chr5_139937600_139938000	chr5_141001600_141003600	-0.0112	0.698	0.966	no
ENSG00000146007	chr5_139937600_139938000	chr5_141006600_141007800	-0.00238	0.935	0.966	no
ENSG00000146007	chr5_139937600_139938000	chr5_141011800_141012600	-0.00337	0.907	0.966	no
ENSG00000146007	chr5_139937600_139938000	chr5_141021000_141021600	0.108	0.000179	0.00176	yes
ENSG00000158458	chr5_139937600_139938000	chr5_139946200_139950200	0.00432	0.704	0.966	no
ENSG00000170445	chr5_139937600_139938000	chr5_139946200_139950200	0.0159	0.404	0.887	no
ENSG00000170445	chr5_139937600_139938000	chr5_140886400_140888800	0.00745	0.695	0.966	no
ENSG00000170445	chr5_139937600_139938000	chr5_140889200_140890000	0.0569	0.00268	0.0163	yes
ENSG00000170445	chr5_139937600_139938000	chr5_140890800_140892600	0.0327	0.0845	0.262	no
ENSG00000170445	chr5_139937600_139938000	chr5_140893400_140895000	-0.0024	0.899	0.966	no
ENSG00000170445	chr5_139937600_139938000	chr5_140895400_140896600	-0.00409	0.829	0.966	no
ENSG00000170445	chr5_139937600_139938000	chr5_140901600_140902800	0.0709	0.000183	0.0018	yes
ENSG00000170445	chr5_139937600_139938000	chr5_140904200_140905000	-0.0145	0.446	0.947	no
ENSG00000170445	chr5_139937600_139938000	chr5_140907000_140910400	0.0264	0.164	0.444	no
ENSG00000170445	chr5_139937600_139938000	chr5_140961000_140962000	-0.00561	0.768	0.966	no
ENSG00000170445	chr5_139937600_139938000	chr5_140977000_140977600	-0.00632	0.739	0.966	no
ENSG00000170445	chr5_139937600_139938000	chr5_140983800_140985600	0.0468	0.0136	0.0605	no
ENSG00000170445	chr5_139937600_139938000	chr5_140986000_140988600	-0.00383	0.84	0.966	no
ENSG00000170445	chr5_139937600_139938000	chr5_140998600_140999200	0.0422	0.026	0.102	no
ENSG00000170445	chr5_139937600_139938000	chr5_141001600_141003600	0.0136	0.473	0.966	no
ENSG00000170445	chr5_139937600_139938000	chr5_141011800_141012600	-0.00354	0.852	0.966	no
ENSG00000170445	chr5_139937600_139938000	chr5_141021000_141021600	0.0629	0.000909	0.00675	yes
ENSG00000171604	chr5_139937600_139938000	chr5_139946200_139950200	-0.0112	0.69	0.966	no
ENSG00000176087	chr5_139937600_139938000	chr5_139946200_139950200	-0.00693	0.856	0.966	no
ENSG00000176087	chr5_139937600_139938000	chr5_140886400_140888800	-0.0134	0.725	0.966	no
ENSG00000176087	chr5_139937600_139938000	chr5_140889200_140890000	-0.00771	0.84	0.966	no
ENSG00000176087	chr5_139937600_139938000	chr5_140890800_140892600	-0.0117	0.76	0.966	no
ENSG00000176087	chr5_139937600_139938000	chr5_140893400_140895000	-0.00973	0.799	0.966	no
ENSG00000176087	chr5_139937600_139938000	chr5_140895400_140896600	-0.00206	0.957	0.968	no
ENSG00000176087	chr5_139937600_139938000	chr5_140901600_140902800	-0.00206	0.957	0.968	no
ENSG00000176087	chr5_139937600_139938000	chr5_140904200_140905000	-0.0071	0.853	0.966	no
ENSG00000176087	chr5_139937600_139938000	chr5_140907000_140910400	-0.00643	0.866	0.966	no
ENSG00000178913	chr5_139937600_139938000	chr5_139946200_139950200	0.0553	0.0193	0.0805	no
ENSG00000178913	chr5_139937600_139938000	chr5_140886400_140888800	0.0145	0.54	0.966	no
ENSG00000178913	chr5_139937600_139938000	chr5_140889200_140890000	0.0523	0.027	0.105	no
ENSG00000178913	chr5_139937600_139938000	chr5_140890800_140892600	-0.000138	0.995	0.996	no
ENSG00000178913	chr5_139937600_139938000	chr5_140893400_140895000	0.00139	0.953	0.967	no
ENSG00000178913	chr5_139937600_139938000	chr5_140895400_140896600	-0.00476	0.84	0.966	no
ENSG00000178913	chr5_139937600_139938000	chr5_140901600_140902800	0.114	1.42e-06	3.03e-05	yes
ENSG00000178913	chr5_139937600_139938000	chr5_140904200_140905000	-0.0179	0.45	0.952	no
ENSG00000178913	chr5_139937600_139938000	chr5_140907000_140910400	0.0312	0.187	0.494	no
ENSG00000178913	chr5_139937600_139938000	chr5_140961000_140962000	-0.00755	0.749	0.966	no
ENSG00000178913	chr5_139937600_139938000	chr5_140977000_140977600	-0.00675	0.775	0.966	no
ENSG00000178913	chr5_139937600_139938000	chr5_140983800_140985600	0.00839	0.723	0.966	no
ENSG00000178913	chr5_139937600_139938000	chr5_140986000_140988600	-0.00435	0.854	0.966	no
ENSG00000178913	chr5_139937600_139938000	chr5_140998600_140999200	0.0439	0.0636	0.209	no
ENSG00000178913	chr5_139937600_139938000	chr5_141001600_141003600	-0.0145	0.54	0.966	no
ENSG00000178913	chr5_139937600_139938000	chr5_141006600_141007800	-0.00194	0.935	0.966	no
ENSG00000178913	chr5_139937600_139938000	chr5_141011800_141012600	-0.00275	0.908	0.966	no
ENSG00000178913	chr5_139937600_139938000	chr5_141021000_141021600	0.104	9.47e-06	0.000152	yes
ENSG00000185129	chr5_139937600_139938000	chr5_139946200_139950200	-0.00673	0.878	0.966	no
ENSG00000213523	chr5_139937600_139938000	chr5_139946200_139950200	-0.0143	0.602	0.966	no
ENSG00000213523	chr5_139937600_139938000	chr5_140886400_140888800	0.00323	0.906	0.966	no
ENSG00000213523	chr5_139937600_139938000	chr5_140889200_140890000	0.0328	0.23	0.58	no
ENSG00000213523	chr5_139937600_139938000	chr5_140890800_140892600	0.0158	0.564	0.966	no
ENSG00000213523	chr5_139937600_139938000	chr5_140893400_140895000	0.0495	0.0699	0.226	no
ENSG00000213523	chr5_139937600_139938000	chr5_140895400_140896600	-0.00519	0.849	0.966	no
ENSG00000213523	chr5_139937600_139938000	chr5_140901600_140902800	0.12	1.1e-05	0.000172	yes
ENSG00000213523	chr5_139937600_139938000	chr5_140904200_140905000	0.0317	0.246	0.612	no
ENSG00000213523	chr5_139937600_139938000	chr5_140907000_140910400	0.0751	0.00592	0.0311	yes
ENSG00000240184	chr5_139937600_139938000	chr5_139946200_139950200	-0.0201	0.737	0.966	no
ENSG00000240184	chr5_139937600_139938000	chr5_140886400_140888800	0.0903	0.131	0.372	no
ENSG00000240184	chr5_139937600_139938000	chr5_140889200_140890000	-0.0194	0.746	0.966	no
ENSG00000240184	chr5_139937600_139938000	chr5_140890800_140892600	-0.0276	0.645	0.966	no
ENSG00000240184	chr5_139937600_139938000	chr5_140893400_140895000	0.119	0.0462	0.162	no
ENSG00000240184	chr5_139937600_139938000	chr5_140901600_140902800	-0.00717	0.905	0.966	no
ENSG00000240184	chr5_139937600_139938000	chr5_140904200_140905000	-0.0194	0.746	0.966	no
ENSG00000240184	chr5_139937600_139938000	chr5_140907000_140910400	-0.0154	0.797	0.966	no
ENSG00000240184	chr5_139937600_139938000	chr5_140961000_140962000	-0.00506	0.933	0.966	no
ENSG00000240184	chr5_139937600_139938000	chr5_140977000_140977600	-0.00717	0.905	0.966	no
ENSG00000240184	chr5_139937600_139938000	chr5_140983800_140985600	0.122	0.0406	0.146	no
ENSG00000240184	chr5_139937600_139938000	chr5_140998600_140999200	-0.034	0.57	0.966	no
ENSG00000240184	chr5_139937600_139938000	chr5_141001600_141003600	-0.0154	0.797	0.966	no
ENSG00000240184	chr5_139937600_139938000	chr5_141021000_141021600	0.347	2.21e-09	1.13e-07	yes
ENSG00000254996	chr5_139937600_139938000	chr5_139946200_139950200	-0.0144	0.887	0.966	no
ENSG00000112855	chr5_139946200_139950200	chr5_140886400_140888800	0.0375	0.348	0.797	no
ENSG00000112855	chr5_139946200_139950200	chr5_140889200_140890000	-0.037	0.354	0.808	no
ENSG00000112855	chr5_139946200_139950200	chr5_140890800_140892600	0.0108	0.787	0.966	no
ENSG00000112855	chr5_139946200_139950200	chr5_140893400_140895000	0.0435	0.276	0.668	no
ENSG00000112855	chr5_139946200_139950200	chr5_140895400_140896600	-0.0129	0.747	0.966	no
ENSG00000112855	chr5_139946200_139950200	chr5_140901600_140902800	-0.0105	0.793	0.966	no
ENSG00000112855	chr5_139946200_139950200	chr5_140904200_140905000	0.163	4.22e-05	0.000532	yes
ENSG00000112855	chr5_139946200_139950200	chr5_140907000_140910400	0.0352	0.378	0.847	no
ENSG00000112855	chr5_139946200_139950200	chr5_140961000_140962000	-0.0129	0.747	0.966	no
ENSG00000112855	chr5_139946200_139950200	chr5_140977000_140977600	-0.0182	0.648	0.966	no
ENSG00000112855	chr5_139946200_139950200	chr5_140983800_140985600	-0.00275	0.945	0.966	no
ENSG00000112855	chr5_139946200_139950200	chr5_140998600_140999200	0.0537	0.178	0.475	no
ENSG00000112855	chr5_139946200_139950200	chr5_141001600_141003600	-0.03	0.452	0.956	no
ENSG00000112855	chr5_139946200_139950200	chr5_141011800_141012600	-0.00742	0.853	0.966	no
ENSG00000112855	chr5_139946200_139950200	chr5_141021000_141021600	-0.027	0.499	0.966	no
ENSG00000113108	chr5_139946200_139950200	chr5_140886400_140888800	-0.0554	0.45	0.953	no
ENSG00000113108	chr5_139946200_139950200	chr5_140889200_140890000	-0.03	0.683	0.966	no
ENSG00000113108	chr5_139946200_139950200	chr5_140890800_140892600	0.256	0.000386	0.00334	yes
ENSG00000113108	chr5_139946200_139950200	chr5_140893400_140895000	-0.0632	0.389	0.864	no
ENSG00000113108	chr5_139946200_139950200	chr5_140904200_140905000	-0.0325	0.658	0.966	no
ENSG00000113108	chr5_139946200_139950200	chr5_140907000_140910400	-0.021	0.774	0.966	no
ENSG00000113108	chr5_139946200_139950200	chr5_140961000_140962000	-0.021	0.774	0.966	no
ENSG00000113141	chr5_139946200_139950200	chr5_140886400_140888800	0.00603	0.761	0.966	no
ENSG00000113141	chr5_139946200_139950200	chr5_140889200_140890000	0.0321	0.105	0.312	no
ENSG00000113141	chr5_139946200_139950200	chr5_140890800_140892600	0.0314	0.113	0.331	no
ENSG00000113141	chr5_139946200_139950200	chr5_140893400_140895000	0.0638	0.00128	0.00892	yes
ENSG00000113141	chr5_139946200_139950200	chr5_140895400_140896600	-0.00956	0.63	0.966	no
ENSG00000113141	chr5_139946200_139950200	chr5_140901600_140902800	-0.00902	0.649	0.966	no
ENSG00000113141	chr5_139946200_139950200	chr5_140904200_140905000	0.0445	0.0248	0.0984	no
ENSG00000113141	chr5_139946200_139950200	chr5_140907000_140910400	0.0525	0.00802	0.0396	yes
ENSG00000113141	chr5_139946200_139950200	chr5_140961000_140962000	-0.0146	0.46	0.966	no
ENSG00000113141	chr5_139946200_139950200	chr5_140977000_140977600	0.0735	0.000204	0.00197	yes
ENSG00000113141	chr5_139946200_139950200	chr5_140983800_140985600	0.0821	3.39e-05	0.000443	yes
ENSG00000113141	chr5_139946200_139950200	chr5_140986000_140988600	-0.00712	0.719	0.966	no
ENSG00000113141	chr5_139946200_139950200	chr5_140998600_140999200	0.0577	0.00356	0.0205	yes
ENSG00000113141	chr5_139946200_139950200	chr5_141001600_141003600	0.0165	0.404	0.888	no
ENSG00000113141	chr5_139946200_139950200	chr5_141006600_141007800	0.0676	0.00064	0.00505	yes
ENSG00000113141	chr5_139946200_139950200	chr5_141011800_141012600	-0.00637	0.748	0.966	no
ENSG00000113141	chr5_139946200_139950200	chr5_141021000_141021600	-0.00423	0.831	0.966	no
ENSG00000120314	chr5_139946200_139950200	chr5_140886400_140888800	-0.0247	0.547	0.966	no
ENSG00000120314	chr5_139946200_139950200	chr5_140889200_140890000	0.015	0.714	0.966	no
ENSG00000120314	chr5_139946200_139950200	chr5_140890800_140892600	-0.0103	0.802	0.966	no
ENSG00000120314	chr5_139946200_139950200	chr5_140893400_140895000	-0.00511	0.901	0.966	no
ENSG00000120314	chr5_139946200_139950200	chr5_140895400_140896600	-0.0127	0.756	0.966	no
ENSG00000120314	chr5_139946200_139950200	chr5_140904200_140905000	0.0195	0.634	0.966	no
ENSG00000120314	chr5_139946200_139950200	chr5_140907000_140910400	0.143	0.000441	0.00372	yes
ENSG00000120314	chr5_139946200_139950200	chr5_140961000_140962000	-0.0127	0.756	0.966	no
ENSG00000120314	chr5_139946200_139950200	chr5_140977000_140977600	-0.011	0.788	0.966	no
ENSG00000120314	chr5_139946200_139950200	chr5_140983800_140985600	0.0657	0.109	0.321	no
ENSG00000120314	chr5_139946200_139950200	chr5_140986000_140988600	-0.00898	0.827	0.966	no
ENSG00000120314	chr5_139946200_139950200	chr5_140998600_140999200	-0.0279	0.497	0.966	no
ENSG00000120314	chr5_139946200_139950200	chr5_141001600_141003600	-0.024	0.558	0.966	no
ENSG00000120314	chr5_139946200_139950200	chr5_141011800_141012600	-0.00898	0.827	0.966	no
ENSG00000120314	chr5_139946200_139950200	chr5_141021000_141021600	-0.0192	0.64	0.966	no
ENSG00000131495	chr5_139946200_139950200	chr5_140886400_140888800	0.0964	0.0254	0.1	no
ENSG00000131495	chr5_139946200_139950200	chr5_140889200_140890000	0.124	0.00404	0.0228	yes
ENSG00000131495	chr5_139946200_139950200	chr5_140890800_140892600	0.102	0.0178	0.0756	no
ENSG00000131495	chr5_139946200_139950200	chr5_140893400_140895000	0.0689	0.11	0.324	no
ENSG00000131495	chr5_139946200_139950200	chr5_140901600_140902800	-0.0129	0.765	0.966	no
ENSG00000131495	chr5_139946200_139950200	chr5_140904200_140905000	0.0171	0.692	0.966	no
ENSG00000131495	chr5_139946200_139950200	chr5_140907000_140910400	0.116	0.00721	0.0364	yes
ENSG00000131495	chr5_139946200_139950200	chr5_140961000_140962000	-0.0224	0.603	0.966	no
ENSG00000131495	chr5_139946200_139950200	chr5_140977000_140977600	0.0651	0.132	0.374	no
ENSG00000131495	chr5_139946200_139950200	chr5_140983800_140985600	0.157	0.000258	0.00239	yes
ENSG00000131495	chr5_139946200_139950200	chr5_140986000_140988600	-0.00912	0.833	0.966	no
ENSG00000131495	chr5_139946200_139950200	chr5_140998600_140999200	0.154	0.000339	0.003	yes
ENSG00000131495	chr5_139946200_139950200	chr5_141001600_141003600	-0.0415	0.336	0.777	no
ENSG00000131495	chr5_139946200_139950200	chr5_141006600_141007800	-0.00912	0.833	0.966	no
ENSG00000131495	chr5_139946200_139950200	chr5_141011800_141012600	-0.00912	0.833	0.966	no
ENSG00000131495	chr5_139946200_139950200	chr5_141021000_141021600	-0.0243	0.574	0.966	no
ENSG00000146007	chr5_139946200_139950200	chr5_140886400_140888800	0.0295	0.309	0.729	no
ENSG00000146007	chr5_139946200_139950200	chr5_140889200_140890000	0.0378	0.193	0.505	no
ENSG00000146007	chr5_139946200_139950200	chr5_140890800_140892600	0.0677	0.0195	0.0811	no
ENSG00000146007	chr5_139946200_139950200	chr5_140893400_140895000	0.0735	0.0112	0.0518	no
ENSG00000146007	chr5_139946200_139950200	chr5_140895400_140896600	-0.0101	0.728	0.966	no
ENSG00000146007	chr5_139946200_139950200	chr5_140901600_140902800	-0.013	0.654	0.966	no
ENSG00000146007	chr5_139946200_139950200	chr5_140904200_140905000	0.163	1.46e-08	5.92e-07	yes
ENSG00000146007	chr5_139946200_139950200	chr5_140907000_140910400	0.153	1.13e-07	3.48e-06	yes
ENSG00000146007	chr5_139946200_139950200	chr5_140961000_140962000	-0.0154	0.595	0.966	no
ENSG00000146007	chr5_139946200_139950200	chr5_140977000_140977600	0.0544	0.0608	0.202	no
ENSG00000146007	chr5_139946200_139950200	chr5_140983800_140985600	0.0713	0.0139	0.0618	no
ENSG00000146007	chr5_139946200_139950200	chr5_140986000_140988600	0.0768	0.008	0.0396	yes
ENSG00000146007	chr5_139946200_139950200	chr5_140998600_140999200	0.071	0.0143	0.0633	no
ENSG00000146007	chr5_139946200_139950200	chr5_141001600_141003600	0.0312	0.281	0.679	no
ENSG00000146007	chr5_139946200_139950200	chr5_141006600_141007800	-0.00823	0.777	0.966	no
ENSG00000146007	chr5_139946200_139950200	chr5_141011800_141012600	-0.0116	0.688	0.966	no
ENSG00000146007	chr5_139946200_139950200	chr5_141021000_141021600	0.044	0.129	0.368	no
ENSG00000170445	chr5_139946200_139950200	chr5_140886400_140888800	0.0259	0.173	0.463	no
ENSG00000170445	chr5_139946200_139950200	chr5_140889200_140890000	0.0649	0.000627	0.00497	yes
ENSG00000170445	chr5_139946200_139950200	chr5_140890800_140892600	0.0845	8.19e-06	0.000134	yes
ENSG00000170445	chr5_139946200_139950200	chr5_140893400_140895000	0.0468	0.0137	0.0612	no
ENSG00000170445	chr5_139946200_139950200	chr5_140895400_140896600	0.0315	0.0967	0.292	no
ENSG00000170445	chr5_139946200_139950200	chr5_140901600_140902800	-0.0107	0.572	0.966	no
ENSG00000170445	chr5_139946200_139950200	chr5_140904200_140905000	0.0745	8.52e-05	0.000955	yes
ENSG00000170445	chr5_139946200_139950200	chr5_140907000_140910400	0.0611	0.00128	0.00895	yes
ENSG00000170445	chr5_139946200_139950200	chr5_140961000_140962000	0.0172	0.365	0.825	no
ENSG00000170445	chr5_139946200_139950200	chr5_140977000_140977600	0.0916	1.31e-06	2.84e-05	yes
ENSG00000170445	chr5_139946200_139950200	chr5_140983800_140985600	0.0787	3.28e-05	0.00043	yes
ENSG00000170445	chr5_139946200_139950200	chr5_140986000_140988600	0.0349	0.0658	0.215	no
ENSG00000170445	chr5_139946200_139950200	chr5_140998600_140999200	0.033	0.0817	0.255	no
ENSG00000170445	chr5_139946200_139950200	chr5_141001600_141003600	0.00696	0.714	0.966	no
ENSG00000170445	chr5_139946200_139950200	chr5_141011800_141012600	-0.00791	0.677	0.966	no
ENSG00000170445	chr5_139946200_139950200	chr5_141021000_141021600	-0.00582	0.759	0.966	no
ENSG00000176087	chr5_139946200_139950200	chr5_140886400_140888800	0.0414	0.279	0.673	no
ENSG00000176087	chr5_139946200_139950200	chr5_140889200_140890000	0.00581	0.879	0.966	no
ENSG00000176087	chr5_139946200_139950200	chr5_140890800_140892600	0.0328	0.39	0.865	no
ENSG00000176087	chr5_139946200_139950200	chr5_140893400_140895000	0.0917	0.0162	0.0698	no
ENSG00000176087	chr5_139946200_139950200	chr5_140895400_140896600	-0.00981	0.797	0.966	no
ENSG00000176087	chr5_139946200_139950200	chr5_140901600_140902800	-0.00981	0.797	0.966	no
ENSG00000176087	chr5_139946200_139950200	chr5_140904200_140905000	0.0581	0.128	0.364	no
ENSG00000176087	chr5_139946200_139950200	chr5_140907000_140910400	0.0702	0.0657	0.215	no
ENSG00000178913	chr5_139946200_139950200	chr5_140886400_140888800	0.032	0.176	0.47	no
ENSG00000178913	chr5_139946200_139950200	chr5_140889200_140890000	0.0625	0.00822	0.0404	yes
ENSG00000178913	chr5_139946200_139950200	chr5_140890800_140892600	0.0876	0.000208	0.002	yes
ENSG00000178913	chr5_139946200_139950200	chr5_140893400_140895000	0.0178	0.451	0.954	no
ENSG00000178913	chr5_139946200_139950200	chr5_140895400_140896600	0.039	0.0987	0.297	no
ENSG00000178913	chr5_139946200_139950200	chr5_140901600_140902800	-0.0115	0.626	0.966	no
ENSG00000178913	chr5_139946200_139950200	chr5_140904200_140905000	0.0411	0.0822	0.257	no
ENSG00000178913	chr5_139946200_139950200	chr5_140907000_140910400	0.0439	0.0631	0.208	no
ENSG00000178913	chr5_139946200_139950200	chr5_140961000_140962000	0.0458	0.0524	0.179	no
ENSG00000178913	chr5_139946200_139950200	chr5_140977000_140977600	0.0911	0.000113	0.00121	yes
ENSG00000178913	chr5_139946200_139950200	chr5_140983800_140985600	0.111	2.46e-06	4.83e-05	yes
ENSG00000178913	chr5_139946200_139950200	chr5_140986000_140988600	0.0449	0.0578	0.194	no
ENSG00000178913	chr5_139946200_139950200	chr5_140998600_140999200	0.0674	0.00435	0.0242	yes
ENSG00000178913	chr5_139946200_139950200	chr5_141001600_141003600	-0.000878	0.97	0.975	no
ENSG00000178913	chr5_139946200_139950200	chr5_141006600_141007800	-0.0047	0.843	0.966	no
ENSG00000178913	chr5_139946200_139950200	chr5_141011800_141012600	-0.00665	0.779	0.966	no
ENSG00000178913	chr5_139946200_139950200	chr5_141021000_141021600	0.0247	0.296	0.705	no
ENSG00000213523	chr5_139946200_139950200	chr5_140886400_140888800	0.0276	0.312	0.735	no
ENSG00000213523	chr5_139946200_139950200	chr5_140889200_140890000	0.00412	0.88	0.966	no
ENSG00000213523	chr5_139946200_139950200	chr5_140890800_140892600	0.094	0.000567	0.00458	yes
ENSG00000213523	chr5_139946200_139950200	chr5_140893400_140895000	-0.00694	0.8	0.966	no
ENSG00000213523	chr5_139946200_139950200	chr5_140895400_140896600	-0.0123	0.651	0.966	no
ENSG00000213523	chr5_139946200_139950200	chr5_140901600_140902800	-0.0143	0.602	0.966	no
ENSG00000213523	chr5_139946200_139950200	chr5_140904200_140905000	0.0234	0.391	0.867	no
ENSG00000213523	chr5_139946200_139950200	chr5_140907000_140910400	0.0513	0.0605	0.201	no
ENSG00000240184	chr5_139946200_139950200	chr5_140886400_140888800	0.045	0.453	0.956	no
ENSG00000240184	chr5_139946200_139950200	chr5_140889200_140890000	0.164	0.00589	0.0309	yes
ENSG00000240184	chr5_139946200_139950200	chr5_140890800_140892600	0.191	0.00128	0.00894	yes
ENSG00000240184	chr5_139946200_139950200	chr5_140893400_140895000	-0.0758	0.205	0.53	no
ENSG00000240184	chr5_139946200_139950200	chr5_140901600_140902800	-0.0201	0.737	0.966	no
ENSG00000240184	chr5_139946200_139950200	chr5_140904200_140905000	0.237	6.16e-05	0.000729	yes
ENSG00000240184	chr5_139946200_139950200	chr5_140907000_140910400	0.227	0.000128	0.00134	yes
ENSG00000240184	chr5_139946200_139950200	chr5_140961000_140962000	-0.0142	0.813	0.966	no
ENSG00000240184	chr5_139946200_139950200	chr5_140977000_140977600	-0.0201	0.737	0.966	no
ENSG00000240184	chr5_139946200_139950200	chr5_140983800_140985600	0.0926	0.121	0.35	no
ENSG00000240184	chr5_139946200_139950200	chr5_140998600_140999200	-0.0495	0.408	0.894	no
ENSG00000240184	chr5_139946200_139950200	chr5_141001600_141003600	0.0467	0.435	0.933	no
ENSG00000240184	chr5_139946200_139950200	chr5_141021000_141021600	-0.0285	0.634	0.966	no
ENSG00000013561	chr5_140886400_140888800	chr5_140889200_140890000	0.188	8.89e-06	0.000144	yes
ENSG00000013561	chr5_140886400_140888800	chr5_140890800_140892600	0.146	0.000605	0.00483	yes
ENSG00000013561	chr5_140886400_140888800	chr5_140893400_140895000	0.0919	0.0313	0.119	no
ENSG00000013561	chr5_140886400_140888800	chr5_140895400_140896600	-0.0246	0.565	0.966	no
ENSG00000013561	chr5_140886400_140888800	chr5_140901600_140902800	0.0964	0.0238	0.0954	no
ENSG00000013561	chr5_140886400_140888800	chr5_140904200_140905000	0.0206	0.63	0.966	no
ENSG00000013561	chr5_140886400_140888800	chr5_140907000_140910400	0.0895	0.0359	0.132	no
ENSG00000013561	chr5_140886400_140888800	chr5_140977000_140977600	0.102	0.0171	0.0731	no
ENSG00000013561	chr5_140886400_140888800	chr5_140983800_140985600	0.09	0.0349	0.129	no
ENSG00000013561	chr5_140886400_140888800	chr5_140986000_140988600	-0.0123	0.774	0.966	no
ENSG00000013561	chr5_140886400_140888800	chr5_140998600_140999200	0.0691	0.105	0.313	no
ENSG00000013561	chr5_140886400_140888800	chr5_141001600_141003600	0.0173	0.686	0.966	no
ENSG00000013561	chr5_140886400_140888800	chr5_141011800_141012600	-0.0123	0.774	0.966	no
ENSG00000013561	chr5_140886400_140888800	chr5_141021000_141021600	-0.0371	0.385	0.859	no
ENSG00000013561	chr5_140886400_140888800	chr5_142180200_142181200	-0.0326	0.445	0.946	no
ENSG00000013561	chr5_140886400_140888800	chr5_142224800_142225400	0.0964	0.0238	0.0954	no
ENSG00000081791	chr5_140886400_140888800	chr5_140889200_140890000	0.153	4.09e-06	7.45e-05	yes
ENSG00000081791	chr5_140886400_140888800	chr5_140890800_140892600	0.141	2.25e-05	0.000314	yes
ENSG00000081791	chr5_140886400_140888800	chr5_140893400_140895000	0.109	0.00111	0.00794	yes
ENSG00000081791	chr5_140886400_140888800	chr5_140895400_140896600	-0.0112	0.737	0.966	no
ENSG00000081791	chr5_140886400_140888800	chr5_140901600_140902800	-0.0112	0.737	0.966	no
ENSG00000081791	chr5_140886400_140888800	chr5_140904200_140905000	0.052	0.119	0.345	no
ENSG00000081791	chr5_140886400_140888800	chr5_140907000_140910400	0.116	0.000512	0.00421	yes
ENSG00000081791	chr5_140886400_140888800	chr5_140961000_140962000	-0.0195	0.56	0.966	no
ENSG00000081791	chr5_140886400_140888800	chr5_140977000_140977600	0.0138	0.68	0.966	no
ENSG00000081791	chr5_140886400_140888800	chr5_140983800_140985600	-0.00277	0.934	0.966	no
ENSG00000081791	chr5_140886400_140888800	chr5_140986000_140988600	-0.0112	0.737	0.966	no
ENSG00000081791	chr5_140886400_140888800	chr5_140998600_140999200	0.177	8.96e-08	2.84e-06	yes
ENSG00000081791	chr5_140886400_140888800	chr5_141001600_141003600	0.114	0.000647	0.0051	yes
ENSG00000081791	chr5_140886400_140888800	chr5_141006600_141007800	-0.0112	0.737	0.966	no
ENSG00000081791	chr5_140886400_140888800	chr5_141011800_141012600	-0.0195	0.56	0.966	no
ENSG00000081791	chr5_140886400_140888800	chr5_141021000_141021600	0.0698	0.0365	0.134	no
ENSG00000081791	chr5_140886400_140888800	chr5_142180200_142181200	-0.0407	0.223	0.565	no
ENSG00000081791	chr5_140886400_140888800	chr5_142224800_142225400	0.0573	0.0864	0.267	no
ENSG00000112855	chr5_140886400_140888800	chr5_140889200_140890000	0.202	3.23e-07	8.55e-06	yes
ENSG00000112855	chr5_140886400_140888800	chr5_140890800_140892600	0.103	0.00944	0.0453	yes
ENSG00000112855	chr5_140886400_140888800	chr5_140893400_140895000	0.157	7.75e-05	0.000882	yes
ENSG00000112855	chr5_140886400_140888800	chr5_140895400_140896600	0.114	0.00421	0.0235	yes
ENSG00000112855	chr5_140886400_140888800	chr5_140901600_140902800	0.0644	0.106	0.315	no
ENSG00000112855	chr5_140886400_140888800	chr5_140904200_140905000	0.0643	0.107	0.316	no
ENSG00000112855	chr5_140886400_140888800	chr5_140907000_140910400	0.115	0.00392	0.0222	yes
ENSG00000112855	chr5_140886400_140888800	chr5_140961000_140962000	0.114	0.00421	0.0235	yes
ENSG00000112855	chr5_140886400_140888800	chr5_140977000_140977600	0.0623	0.118	0.343	no
ENSG00000112855	chr5_140886400_140888800	chr5_140983800_140985600	0.11	0.00555	0.0295	yes
ENSG00000112855	chr5_140886400_140888800	chr5_140998600_140999200	0.185	3.15e-06	5.97e-05	yes
ENSG00000112855	chr5_140886400_140888800	chr5_141001600_141003600	0.0311	0.436	0.934	no
ENSG00000112855	chr5_140886400_140888800	chr5_141011800_141012600	-0.015	0.707	0.966	no
ENSG00000112855	chr5_140886400_140888800	chr5_141021000_141021600	0.115	0.00392	0.0222	yes
ENSG00000113108	chr5_140886400_140888800	chr5_140889200_140890000	0.14	0.0555	0.188	no
ENSG00000113108	chr5_140886400_140888800	chr5_140890800_140892600	0.105	0.151	0.415	no
ENSG00000113108	chr5_140886400_140888800	chr5_140893400_140895000	0.136	0.0625	0.206	no
ENSG00000113108	chr5_140886400_140888800	chr5_140904200_140905000	0.12	0.0996	0.299	no
ENSG00000113108	chr5_140886400_140888800	chr5_140907000_140910400	0.239	0.000958	0.00704	yes
ENSG00000113108	chr5_140886400_140888800	chr5_140961000_140962000	0.0981	0.18	0.479	no
ENSG00000113141	chr5_140886400_140888800	chr5_140889200_140890000	0.239	2.06e-34	2.7e-31	yes
ENSG00000113141	chr5_140886400_140888800	chr5_140890800_140892600	0.109	3.82e-08	1.36e-06	yes
ENSG00000113141	chr5_140886400_140888800	chr5_140893400_140895000	0.0796	5.77e-05	0.00069	yes
ENSG00000113141	chr5_140886400_140888800	chr5_140895400_140896600	0.0693	0.000466	0.0039	yes
ENSG00000113141	chr5_140886400_140888800	chr5_140901600_140902800	0.0758	0.000129	0.00135	yes
ENSG00000113141	chr5_140886400_140888800	chr5_140904200_140905000	0.0479	0.0157	0.068	no
ENSG00000113141	chr5_140886400_140888800	chr5_140907000_140910400	0.0822	3.27e-05	0.00043	yes
ENSG00000113141	chr5_140886400_140888800	chr5_140961000_140962000	0.0137	0.49	0.966	no
ENSG00000113141	chr5_140886400_140888800	chr5_140977000_140977600	0.0327	0.0987	0.297	no
ENSG00000113141	chr5_140886400_140888800	chr5_140983800_140985600	0.0938	2.13e-06	4.28e-05	yes
ENSG00000113141	chr5_140886400_140888800	chr5_140986000_140988600	-0.0146	0.46	0.966	no
ENSG00000113141	chr5_140886400_140888800	chr5_140998600_140999200	0.129	7.59e-11	5.74e-09	yes
ENSG00000113141	chr5_140886400_140888800	chr5_141001600_141003600	0.044	0.0264	0.104	no
ENSG00000113141	chr5_140886400_140888800	chr5_141006600_141007800	-0.0113	0.568	0.966	no
ENSG00000113141	chr5_140886400_140888800	chr5_141011800_141012600	-0.0131	0.509	0.966	no
ENSG00000113141	chr5_140886400_140888800	chr5_141021000_141021600	0.0498	0.0119	0.0545	no
ENSG00000113552	chr5_140886400_140888800	chr5_140889200_140890000	0.246	3.61e-08	1.29e-06	yes
ENSG00000113552	chr5_140886400_140888800	chr5_140890800_140892600	0.176	9.17e-05	0.00101	yes
ENSG00000113552	chr5_140886400_140888800	chr5_140893400_140895000	0.193	1.67e-05	0.000245	yes
ENSG00000113552	chr5_140886400_140888800	chr5_140895400_140896600	0.0616	0.174	0.464	no
ENSG00000113552	chr5_140886400_140888800	chr5_140901600_140902800	-0.0193	0.671	0.966	no
ENSG00000113552	chr5_140886400_140888800	chr5_140904200_140905000	0.133	0.00312	0.0185	yes
ENSG00000113552	chr5_140886400_140888800	chr5_140907000_140910400	0.0559	0.217	0.554	no
ENSG00000113552	chr5_140886400_140888800	chr5_140961000_140962000	0.15	0.000851	0.00639	yes
ENSG00000113552	chr5_140886400_140888800	chr5_140977000_140977600	0.107	0.0177	0.0751	no
ENSG00000113552	chr5_140886400_140888800	chr5_140983800_140985600	0.14	0.00194	0.0126	yes
ENSG00000113552	chr5_140886400_140888800	chr5_140998600_140999200	0.258	7.56e-09	3.32e-07	yes
ENSG00000113552	chr5_140886400_140888800	chr5_141001600_141003600	0.0976	0.0309	0.117	no
ENSG00000113552	chr5_140886400_140888800	chr5_141011800_141012600	-0.0334	0.461	0.966	no
ENSG00000113552	chr5_140886400_140888800	chr5_141021000_141021600	0.153	0.000697	0.00542	yes
ENSG00000113552	chr5_140886400_140888800	chr5_142180200_142181200	0.0696	0.124	0.357	no
ENSG00000113552	chr5_140886400_140888800	chr5_142224800_142225400	0.151	0.000838	0.00631	yes
ENSG00000113552	chr5_140886400_140888800	chr5_142357200_142357800	0.153	0.000712	0.00552	yes
ENSG00000113552	chr5_140886400_140888800	chr5_142377800_142378600	0.165	0.000247	0.0023	yes
ENSG00000113552	chr5_140886400_140888800	chr5_142380800_142384400	0.198	1e-05	0.000159	yes
ENSG00000120314	chr5_140886400_140888800	chr5_140889200_140890000	0.332	7.41e-17	1.91e-14	yes
ENSG00000120314	chr5_140886400_140888800	chr5_140890800_140892600	0.0763	0.0624	0.206	no
ENSG00000120314	chr5_140886400_140888800	chr5_140893400_140895000	0.0944	0.0211	0.0863	no
ENSG00000120314	chr5_140886400_140888800	chr5_140895400_140896600	0.0314	0.444	0.944	no
ENSG00000120314	chr5_140886400_140888800	chr5_140904200_140905000	0.0649	0.113	0.331	no
ENSG00000120314	chr5_140886400_140888800	chr5_140907000_140910400	0.0997	0.0149	0.0652	no
ENSG00000120314	chr5_140886400_140888800	chr5_140961000_140962000	0.0314	0.444	0.944	no
ENSG00000120314	chr5_140886400_140888800	chr5_140977000_140977600	0.0452	0.271	0.658	no
ENSG00000120314	chr5_140886400_140888800	chr5_140983800_140985600	0.0764	0.0623	0.206	no
ENSG00000120314	chr5_140886400_140888800	chr5_140986000_140988600	-0.0218	0.595	0.966	no
ENSG00000120314	chr5_140886400_140888800	chr5_140998600_140999200	0.123	0.00258	0.0158	yes
ENSG00000120314	chr5_140886400_140888800	chr5_141001600_141003600	0.11	0.00732	0.0368	yes
ENSG00000120314	chr5_140886400_140888800	chr5_141011800_141012600	-0.0218	0.595	0.966	no
ENSG00000120314	chr5_140886400_140888800	chr5_141021000_141021600	-0.00482	0.906	0.966	no
ENSG00000131495	chr5_140886400_140888800	chr5_140889200_140890000	0.353	3.14e-17	8.6e-15	yes
ENSG00000131495	chr5_140886400_140888800	chr5_140890800_140892600	0.0802	0.0631	0.208	no
ENSG00000131495	chr5_140886400_140888800	chr5_140893400_140895000	0.0802	0.0631	0.208	no
ENSG00000131495	chr5_140886400_140888800	chr5_140901600_140902800	0.0736	0.0881	0.271	no
ENSG00000131495	chr5_140886400_140888800	chr5_140904200_140905000	0.00535	0.901	0.966	no
ENSG00000131495	chr5_140886400_140888800	chr5_140907000_140910400	0.18	2.71e-05	0.000367	yes
ENSG00000131495	chr5_140886400_140888800	chr5_140961000_140962000	0.0171	0.692	0.966	no
ENSG00000131495	chr5_140886400_140888800	chr5_140977000_140977600	-0.0383	0.375	0.842	no
ENSG00000131495	chr5_140886400_140888800	chr5_140983800_140985600	0.0823	0.0565	0.19	no
ENSG00000131495	chr5_140886400_140888800	chr5_140986000_140988600	-0.0156	0.719	0.966	no
ENSG00000131495	chr5_140886400_140888800	chr5_140998600_140999200	0.161	0.00017	0.00169	yes
ENSG00000131495	chr5_140886400_140888800	chr5_141001600_141003600	-0.00938	0.828	0.966	no
ENSG00000131495	chr5_140886400_140888800	chr5_141006600_141007800	-0.0156	0.719	0.966	no
ENSG00000131495	chr5_140886400_140888800	chr5_141011800_141012600	-0.0156	0.719	0.966	no
ENSG00000131495	chr5_140886400_140888800	chr5_141021000_141021600	0.164	0.000133	0.00138	yes
ENSG00000131504	chr5_140886400_140888800	chr5_140889200_140890000	0.272	1.07e-96	5.11e-93	yes
ENSG00000131504	chr5_140886400_140888800	chr5_140890800_140892600	0.0879	3.62e-11	2.97e-09	yes
ENSG00000131504	chr5_140886400_140888800	chr5_140893400_140895000	0.0912	6.43e-12	6.31e-10	yes
ENSG00000131504	chr5_140886400_140888800	chr5_140895400_140896600	0.0176	0.186	0.491	no
ENSG00000131504	chr5_140886400_140888800	chr5_140901600_140902800	0.0122	0.357	0.813	no
ENSG00000131504	chr5_140886400_140888800	chr5_140904200_140905000	0.0358	0.00717	0.0362	no
ENSG00000131504	chr5_140886400_140888800	chr5_140907000_140910400	0.0507	0.000137	0.00142	yes
ENSG00000131504	chr5_140886400_140888800	chr5_140961000_140962000	0.0364	0.00621	0.0323	no
ENSG00000131504	chr5_140886400_140888800	chr5_140977000_140977600	0.0341	0.0104	0.0488	no
ENSG00000131504	chr5_140886400_140888800	chr5_140983800_140985600	0.0577	1.4e-05	0.000211	yes
ENSG00000131504	chr5_140886400_140888800	chr5_140986000_140988600	-0.00541	0.684	0.966	no
ENSG00000131504	chr5_140886400_140888800	chr5_140998600_140999200	0.092	4.09e-12	4.21e-10	yes
ENSG00000131504	chr5_140886400_140888800	chr5_141001600_141003600	0.0397	0.00282	0.017	no
ENSG00000131504	chr5_140886400_140888800	chr5_141006600_141007800	-0.00579	0.663	0.966	no
ENSG00000131504	chr5_140886400_140888800	chr5_141011800_141012600	-0.0116	0.384	0.856	no
ENSG00000131504	chr5_140886400_140888800	chr5_141021000_141021600	0.031	0.0198	0.0821	no
ENSG00000131507	chr5_140886400_140888800	chr5_140889200_140890000	0.112	0.069	0.223	no
ENSG00000131507	chr5_140886400_140888800	chr5_140890800_140892600	-0.0604	0.329	0.765	no
ENSG00000131507	chr5_140886400_140888800	chr5_140893400_140895000	0.0955	0.122	0.352	no
ENSG00000131507	chr5_140886400_140888800	chr5_140895400_140896600	0.169	0.006	0.0314	yes
ENSG00000131507	chr5_140886400_140888800	chr5_140901600_140902800	0.183	0.00292	0.0175	yes
ENSG00000131507	chr5_140886400_140888800	chr5_140904200_140905000	0.159	0.00965	0.046	yes
ENSG00000131507	chr5_140886400_140888800	chr5_140907000_140910400	0.0506	0.413	0.902	no
ENSG00000131507	chr5_140886400_140888800	chr5_140961000_140962000	-0.032	0.605	0.966	no
ENSG00000131507	chr5_140886400_140888800	chr5_140977000_140977600	-0.0226	0.715	0.966	no
ENSG00000131507	chr5_140886400_140888800	chr5_140983800_140985600	-0.0524	0.398	0.877	no
ENSG00000131507	chr5_140886400_140888800	chr5_140986000_140988600	-0.032	0.605	0.966	no
ENSG00000131507	chr5_140886400_140888800	chr5_140998600_140999200	-0.0306	0.621	0.966	no
ENSG00000131507	chr5_140886400_140888800	chr5_141001600_141003600	0.141	0.022	0.0893	no
ENSG00000131507	chr5_140886400_140888800	chr5_141006600_141007800	-0.0226	0.715	0.966	no
ENSG00000131507	chr5_140886400_140888800	chr5_141021000_141021600	0.0128	0.836	0.966	no
ENSG00000131507	chr5_140886400_140888800	chr5_142180200_142181200	0.0726	0.241	0.601	no
ENSG00000131507	chr5_140886400_140888800	chr5_142224800_142225400	-0.0454	0.463	0.966	no
ENSG00000131507	chr5_140886400_140888800	chr5_142357200_142357800	0.0414	0.503	0.966	no
ENSG00000131507	chr5_140886400_140888800	chr5_142377800_142378600	0.0718	0.246	0.611	no
ENSG00000131507	chr5_140886400_140888800	chr5_142380800_142384400	0.103	0.0971	0.293	no
ENSG00000131507	chr5_140886400_140888800	chr5_142398200_142401600	0.075	0.225	0.57	no
ENSG00000131507	chr5_140886400_140888800	chr5_142402200_142405200	0.0663	0.284	0.683	no
ENSG00000131507	chr5_140886400_140888800	chr5_142409000_142410000	-0.032	0.605	0.966	no
ENSG00000131507	chr5_140886400_140888800	chr5_142415600_142416400	0.102	0.0985	0.296	no
ENSG00000131507	chr5_140886400_140888800	chr5_142432600_142433600	0.169	0.006	0.0314	yes
ENSG00000131507	chr5_140886400_140888800	chr5_142445000_142447600	0.153	0.0133	0.0596	no
ENSG00000131507	chr5_140886400_140888800	chr5_142480200_142481600	0.0231	0.709	0.966	no
ENSG00000146007	chr5_140886400_140888800	chr5_140889200_140890000	0.296	1.78e-25	1.32e-22	yes
ENSG00000146007	chr5_140886400_140888800	chr5_140890800_140892600	0.146	4.47e-07	1.13e-05	yes
ENSG00000146007	chr5_140886400_140888800	chr5_140893400_140895000	0.105	0.000272	0.00249	yes
ENSG00000146007	chr5_140886400_140888800	chr5_140895400_140896600	-0.0174	0.549	0.966	no
ENSG00000146007	chr5_140886400_140888800	chr5_140901600_140902800	0.0196	0.499	0.966	no
ENSG00000146007	chr5_140886400_140888800	chr5_140904200_140905000	0.086	0.00299	0.0178	yes
ENSG00000146007	chr5_140886400_140888800	chr5_140907000_140910400	0.12	3.24e-05	0.000426	yes
ENSG00000146007	chr5_140886400_140888800	chr5_140961000_140962000	0.116	6.25e-05	0.000738	yes
ENSG00000146007	chr5_140886400_140888800	chr5_140977000_140977600	0.0617	0.0333	0.125	no
ENSG00000146007	chr5_140886400_140888800	chr5_140983800_140985600	0.0529	0.0681	0.221	no
ENSG00000146007	chr5_140886400_140888800	chr5_140986000_140988600	-0.0174	0.549	0.966	no
ENSG00000146007	chr5_140886400_140888800	chr5_140998600_140999200	0.153	1.07e-07	3.32e-06	yes
ENSG00000146007	chr5_140886400_140888800	chr5_141001600_141003600	0.0789	0.00646	0.0333	yes
ENSG00000146007	chr5_140886400_140888800	chr5_141006600_141007800	-0.0142	0.625	0.966	no
ENSG00000146007	chr5_140886400_140888800	chr5_141011800_141012600	-0.0201	0.489	0.966	no
ENSG00000146007	chr5_140886400_140888800	chr5_141021000_141021600	0.0645	0.026	0.102	no
ENSG00000170445	chr5_140886400_140888800	chr5_140889200_140890000	0.244	8.54e-39	1.39e-35	yes
ENSG00000170445	chr5_140886400_140888800	chr5_140890800_140892600	0.135	8e-13	9.64e-11	yes
ENSG00000170445	chr5_140886400_140888800	chr5_140893400_140895000	0.0627	0.000939	0.00693	yes
ENSG00000170445	chr5_140886400_140888800	chr5_140895400_140896600	0.0281	0.139	0.391	no
ENSG00000170445	chr5_140886400_140888800	chr5_140901600_140902800	0.0378	0.0465	0.163	no
ENSG00000170445	chr5_140886400_140888800	chr5_140904200_140905000	0.0777	4.18e-05	0.000527	yes
ENSG00000170445	chr5_140886400_140888800	chr5_140907000_140910400	0.088	3.45e-06	6.44e-05	yes
ENSG00000170445	chr5_140886400_140888800	chr5_140961000_140962000	0.0093	0.624	0.966	no
ENSG00000170445	chr5_140886400_140888800	chr5_140977000_140977600	0.0322	0.0897	0.275	no
ENSG00000170445	chr5_140886400_140888800	chr5_140983800_140985600	0.0788	3.25e-05	0.000427	yes
ENSG00000170445	chr5_140886400_140888800	chr5_140986000_140988600	-0.0164	0.388	0.862	no
ENSG00000170445	chr5_140886400_140888800	chr5_140998600_140999200	0.143	4.16e-14	6.52e-12	yes
ENSG00000170445	chr5_140886400_140888800	chr5_141001600_141003600	0.0465	0.0142	0.0629	no
ENSG00000170445	chr5_140886400_140888800	chr5_141011800_141012600	-0.0152	0.424	0.917	no
ENSG00000170445	chr5_140886400_140888800	chr5_141021000_141021600	0.0505	0.00781	0.0388	yes
ENSG00000171720	chr5_140886400_140888800	chr5_140889200_140890000	0.251	2.71e-15	5.3e-13	yes
ENSG00000171720	chr5_140886400_140888800	chr5_140890800_140892600	0.183	9.94e-09	4.22e-07	yes
ENSG00000171720	chr5_140886400_140888800	chr5_140893400_140895000	0.181	1.59e-08	6.35e-07	yes
ENSG00000171720	chr5_140886400_140888800	chr5_140895400_140896600	0.0378	0.241	0.601	no
ENSG00000171720	chr5_140886400_140888800	chr5_140901600_140902800	0.0543	0.092	0.281	no
ENSG00000171720	chr5_140886400_140888800	chr5_140904200_140905000	0.0562	0.0811	0.254	no
ENSG00000171720	chr5_140886400_140888800	chr5_140907000_140910400	0.149	3.45e-06	6.44e-05	yes
ENSG00000171720	chr5_140886400_140888800	chr5_140961000_140962000	0.0532	0.0986	0.297	no
ENSG00000171720	chr5_140886400_140888800	chr5_140977000_140977600	0.105	0.00114	0.00815	yes
ENSG00000171720	chr5_140886400_140888800	chr5_140983800_140985600	0.101	0.00164	0.0109	yes
ENSG00000171720	chr5_140886400_140888800	chr5_140986000_140988600	-0.0166	0.607	0.966	no
ENSG00000171720	chr5_140886400_140888800	chr5_140998600_140999200	0.219	5.45e-12	5.44e-10	yes
ENSG00000171720	chr5_140886400_140888800	chr5_141001600_141003600	0.0702	0.0291	0.112	no
ENSG00000171720	chr5_140886400_140888800	chr5_141006600_141007800	-0.0117	0.716	0.966	no
ENSG00000171720	chr5_140886400_140888800	chr5_141011800_141012600	-0.0117	0.716	0.966	no
ENSG00000171720	chr5_140886400_140888800	chr5_141021000_141021600	0.0733	0.0227	0.0918	no
ENSG00000176087	chr5_140886400_140888800	chr5_140889200_140890000	0.215	1.16e-08	4.85e-07	yes
ENSG00000176087	chr5_140886400_140888800	chr5_140890800_140892600	0.19	5.05e-07	1.25e-05	yes
ENSG00000176087	chr5_140886400_140888800	chr5_140893400_140895000	0.201	1.11e-07	3.42e-06	yes
ENSG00000176087	chr5_140886400_140888800	chr5_140895400_140896600	0.0671	0.0786	0.248	no
ENSG00000176087	chr5_140886400_140888800	chr5_140901600_140902800	-0.019	0.618	0.966	no
ENSG00000176087	chr5_140886400_140888800	chr5_140904200_140905000	0.141	0.000211	0.00202	yes
ENSG00000176087	chr5_140886400_140888800	chr5_140907000_140910400	0.0821	0.0313	0.119	no
ENSG00000178913	chr5_140886400_140888800	chr5_140889200_140890000	0.304	1.04e-39	1.74e-36	yes
ENSG00000178913	chr5_140886400_140888800	chr5_140890800_140892600	0.124	1.44e-07	4.27e-06	yes
ENSG00000178913	chr5_140886400_140888800	chr5_140893400_140895000	0.147	3.82e-10	2.4e-08	yes
ENSG00000178913	chr5_140886400_140888800	chr5_140895400_140896600	0.0102	0.665	0.966	no
ENSG00000178913	chr5_140886400_140888800	chr5_140901600_140902800	-0.0205	0.386	0.859	no
ENSG00000178913	chr5_140886400_140888800	chr5_140904200_140905000	0.12	3.83e-07	9.88e-06	yes
ENSG00000178913	chr5_140886400_140888800	chr5_140907000_140910400	0.0586	0.0131	0.0589	no
ENSG00000178913	chr5_140886400_140888800	chr5_140961000_140962000	0.0845	0.000347	0.00305	yes
ENSG00000178913	chr5_140886400_140888800	chr5_140977000_140977600	0.0145	0.54	0.966	no
ENSG00000178913	chr5_140886400_140888800	chr5_140983800_140985600	0.092	9.74e-05	0.00107	yes
ENSG00000178913	chr5_140886400_140888800	chr5_140986000_140988600	-0.0187	0.429	0.924	no
ENSG00000178913	chr5_140886400_140888800	chr5_140998600_140999200	0.142	1.73e-09	9.1e-08	yes
ENSG00000178913	chr5_140886400_140888800	chr5_141001600_141003600	0.104	1.07e-05	0.000168	yes
ENSG00000178913	chr5_140886400_140888800	chr5_141006600_141007800	-0.00836	0.724	0.966	no
ENSG00000178913	chr5_140886400_140888800	chr5_141011800_141012600	-0.0118	0.617	0.966	no
ENSG00000178913	chr5_140886400_140888800	chr5_141021000_141021600	0.0462	0.0507	0.175	no
ENSG00000187678	chr5_140886400_140888800	chr5_140889200_140890000	0.326	1.04e-08	4.38e-07	yes
ENSG00000187678	chr5_140886400_140888800	chr5_140890800_140892600	0.166	0.00425	0.0237	yes
ENSG00000187678	chr5_140886400_140888800	chr5_140893400_140895000	0.156	0.00741	0.0372	yes
ENSG00000187678	chr5_140886400_140888800	chr5_140895400_140896600	0.152	0.00908	0.0438	yes
ENSG00000187678	chr5_140886400_140888800	chr5_140904200_140905000	0.042	0.473	0.966	no
ENSG00000187678	chr5_140886400_140888800	chr5_140907000_140910400	-0.0554	0.343	0.789	no
ENSG00000187678	chr5_140886400_140888800	chr5_140961000_140962000	0.0915	0.117	0.339	no
ENSG00000187678	chr5_140886400_140888800	chr5_140977000_140977600	0.0424	0.468	0.966	no
ENSG00000187678	chr5_140886400_140888800	chr5_140983800_140985600	0.0834	0.153	0.42	no
ENSG00000187678	chr5_140886400_140888800	chr5_140986000_140988600	-0.0318	0.587	0.966	no
ENSG00000187678	chr5_140886400_140888800	chr5_140998600_140999200	0.151	0.00917	0.0442	yes
ENSG00000187678	chr5_140886400_140888800	chr5_141001600_141003600	-0.0019	0.974	0.978	no
ENSG00000187678	chr5_140886400_140888800	chr5_141021000_141021600	0.088	0.132	0.373	no
ENSG00000187678	chr5_140886400_140888800	chr5_142180200_142181200	0.088	0.132	0.373	no
ENSG00000187678	chr5_140886400_140888800	chr5_142224800_142225400	-0.0224	0.701	0.966	no
ENSG00000187678	chr5_140886400_140888800	chr5_142357200_142357800	-0.0161	0.783	0.966	no
ENSG00000187678	chr5_140886400_140888800	chr5_142377800_142378600	-0.072	0.217	0.555	no
ENSG00000187678	chr5_140886400_140888800	chr5_142380800_142384400	0.00899	0.878	0.966	no
ENSG00000187678	chr5_140886400_140888800	chr5_142398200_142401600	0.124	0.0333	0.125	no
ENSG00000187678	chr5_140886400_140888800	chr5_142402200_142405200	0.16	0.00574	0.0303	yes
ENSG00000187678	chr5_140886400_140888800	chr5_142409000_142410000	-0.039	0.505	0.966	no
ENSG00000187678	chr5_140886400_140888800	chr5_142415600_142416400	0.0957	0.101	0.302	no
ENSG00000187678	chr5_140886400_140888800	chr5_142432600_142433600	0.0279	0.633	0.966	no
ENSG00000187678	chr5_140886400_140888800	chr5_142445000_142447600	0.154	0.00797	0.0395	yes
ENSG00000187678	chr5_140886400_140888800	chr5_142480200_142481600	-0.0682	0.243	0.605	no
ENSG00000187678	chr5_140886400_140888800	chr5_142493000_142493800	0.0915	0.117	0.339	no
ENSG00000187678	chr5_140886400_140888800	chr5_142497600_142499200	0.0915	0.117	0.339	no
ENSG00000187678	chr5_140886400_140888800	chr5_142506000_142507000	0.0619	0.289	0.693	no
ENSG00000187678	chr5_140886400_140888800	chr5_142561600_142564400	0.117	0.0444	0.157	no
ENSG00000187678	chr5_140886400_140888800	chr5_142565800_142569000	0.0398	0.496	0.966	no
ENSG00000187678	chr5_140886400_140888800	chr5_142584200_142586600	0.0719	0.218	0.556	no
ENSG00000187678	chr5_140886400_140888800	chr5_142587800_142589200	0.0915	0.117	0.339	no
ENSG00000187678	chr5_140886400_140888800	chr5_142590400_142603600	0.126	0.0306	0.117	no
ENSG00000187678	chr5_140886400_140888800	chr5_142607600_142611800	0.105	0.0718	0.23	no
ENSG00000187678	chr5_140886400_140888800	chr5_142630000_142631600	0.0352	0.547	0.966	no
ENSG00000187678	chr5_140886400_140888800	chr5_142641600_142644000	0.138	0.0178	0.0752	no
ENSG00000187678	chr5_140886400_140888800	chr5_142689400_142690400	-0.0224	0.701	0.966	no
ENSG00000197948	chr5_140886400_140888800	chr5_140889200_140890000	0.31	3.21e-07	8.51e-06	yes
ENSG00000197948	chr5_140886400_140888800	chr5_140890800_140892600	0.0466	0.453	0.957	no
ENSG00000197948	chr5_140886400_140888800	chr5_140893400_140895000	-0.0303	0.626	0.966	no
ENSG00000197948	chr5_140886400_140888800	chr5_140895400_140896600	-0.0197	0.751	0.966	no
ENSG00000197948	chr5_140886400_140888800	chr5_140901600_140902800	0.195	0.00156	0.0105	yes
ENSG00000197948	chr5_140886400_140888800	chr5_140904200_140905000	0.0397	0.524	0.966	no
ENSG00000197948	chr5_140886400_140888800	chr5_140907000_140910400	-0.0445	0.474	0.966	no
ENSG00000197948	chr5_140886400_140888800	chr5_140961000_140962000	0.195	0.00156	0.0105	yes
ENSG00000197948	chr5_140886400_140888800	chr5_140983800_140985600	0.0354	0.57	0.966	no
ENSG00000197948	chr5_140886400_140888800	chr5_140986000_140988600	-0.028	0.653	0.966	no
ENSG00000197948	chr5_140886400_140888800	chr5_140998600_140999200	0.127	0.0404	0.146	no
ENSG00000197948	chr5_140886400_140888800	chr5_141001600_141003600	-0.000759	0.99	0.991	no
ENSG00000197948	chr5_140886400_140888800	chr5_141011800_141012600	-0.0197	0.751	0.966	no
ENSG00000197948	chr5_140886400_140888800	chr5_141021000_141021600	0.149	0.016	0.0692	no
ENSG00000213523	chr5_140886400_140888800	chr5_140889200_140890000	0.249	2.36e-20	1.01e-17	yes
ENSG00000213523	chr5_140886400_140888800	chr5_140890800_140892600	0.175	1.13e-10	8.14e-09	yes
ENSG00000213523	chr5_140886400_140888800	chr5_140893400_140895000	0.0815	0.00282	0.017	yes
ENSG00000213523	chr5_140886400_140888800	chr5_140895400_140896600	0.0117	0.67	0.966	no
ENSG00000213523	chr5_140886400_140888800	chr5_140901600_140902800	0.034	0.214	0.548	no
ENSG00000213523	chr5_140886400_140888800	chr5_140904200_140905000	0.0425	0.12	0.346	no
ENSG00000213523	chr5_140886400_140888800	chr5_140907000_140910400	0.103	0.000169	0.00169	yes
ENSG00000240184	chr5_140886400_140888800	chr5_140889200_140890000	0.244	3.49e-05	0.000453	yes
ENSG00000240184	chr5_140886400_140888800	chr5_140890800_140892600	0.118	0.0477	0.166	no
ENSG00000240184	chr5_140886400_140888800	chr5_140893400_140895000	0.125	0.0361	0.133	no
ENSG00000240184	chr5_140886400_140888800	chr5_140901600_140902800	0.214	3e-04	0.00271	yes
ENSG00000240184	chr5_140886400_140888800	chr5_140904200_140905000	0.101	0.0918	0.28	no
ENSG00000240184	chr5_140886400_140888800	chr5_140907000_140910400	-0.0128	0.83	0.966	no
ENSG00000240184	chr5_140886400_140888800	chr5_140961000_140962000	0.151	0.0112	0.0519	no
ENSG00000240184	chr5_140886400_140888800	chr5_140977000_140977600	0.214	3e-04	0.00271	yes
ENSG00000240184	chr5_140886400_140888800	chr5_140983800_140985600	0.0592	0.323	0.754	no
ENSG00000240184	chr5_140886400_140888800	chr5_140998600_140999200	0.172	0.00376	0.0215	yes
ENSG00000240184	chr5_140886400_140888800	chr5_141001600_141003600	0.0463	0.44	0.939	no
ENSG00000240184	chr5_140886400_140888800	chr5_141021000_141021600	0.128	0.0317	0.12	no
ENSG00000013561	chr5_140889200_140890000	chr5_140890800_140892600	0.0906	0.0337	0.126	no
ENSG00000013561	chr5_140889200_140890000	chr5_140893400_140895000	0.0571	0.181	0.481	no
ENSG00000013561	chr5_140889200_140890000	chr5_140895400_140896600	-0.0194	0.649	0.966	no
ENSG00000013561	chr5_140889200_140890000	chr5_140901600_140902800	-0.0137	0.748	0.966	no
ENSG00000013561	chr5_140889200_140890000	chr5_140904200_140905000	-0.043	0.314	0.739	no
ENSG00000013561	chr5_140889200_140890000	chr5_140907000_140910400	0.124	0.00349	0.0202	yes
ENSG00000013561	chr5_140889200_140890000	chr5_140977000_140977600	-0.0239	0.577	0.966	no
ENSG00000013561	chr5_140889200_140890000	chr5_140983800_140985600	0.178	2.67e-05	0.000363	yes
ENSG00000013561	chr5_140889200_140890000	chr5_140986000_140988600	-0.0097	0.82	0.966	no
ENSG00000013561	chr5_140889200_140890000	chr5_140998600_140999200	0.0847	0.047	0.164	no
ENSG00000013561	chr5_140889200_140890000	chr5_141001600_141003600	0.0458	0.284	0.683	no
ENSG00000013561	chr5_140889200_140890000	chr5_141011800_141012600	-0.0097	0.82	0.966	no
ENSG00000013561	chr5_140889200_140890000	chr5_141021000_141021600	-0.0293	0.493	0.966	no
ENSG00000013561	chr5_140889200_140890000	chr5_142180200_142181200	-0.0258	0.546	0.966	no
ENSG00000013561	chr5_140889200_140890000	chr5_142224800_142225400	0.126	0.00306	0.0182	yes
ENSG00000081791	chr5_140889200_140890000	chr5_140890800_140892600	0.0924	0.00559	0.0296	yes
ENSG00000081791	chr5_140889200_140890000	chr5_140893400_140895000	0.0651	0.0515	0.177	no
ENSG00000081791	chr5_140889200_140890000	chr5_140895400_140896600	-0.00693	0.836	0.966	no
ENSG00000081791	chr5_140889200_140890000	chr5_140901600_140902800	-0.00693	0.836	0.966	no
ENSG00000081791	chr5_140889200_140890000	chr5_140904200_140905000	0.0488	0.144	0.401	no
ENSG00000081791	chr5_140889200_140890000	chr5_140907000_140910400	0.0534	0.11	0.324	no
ENSG00000081791	chr5_140889200_140890000	chr5_140961000_140962000	-0.012	0.719	0.966	no
ENSG00000081791	chr5_140889200_140890000	chr5_140977000_140977600	0.0604	0.0707	0.227	no
ENSG00000081791	chr5_140889200_140890000	chr5_140983800_140985600	0.0701	0.0358	0.132	no
ENSG00000081791	chr5_140889200_140890000	chr5_140986000_140988600	-0.00693	0.836	0.966	no
ENSG00000081791	chr5_140889200_140890000	chr5_140998600_140999200	0.0803	0.0162	0.0698	no
ENSG00000081791	chr5_140889200_140890000	chr5_141001600_141003600	0.0947	0.00453	0.025	yes
ENSG00000081791	chr5_140889200_140890000	chr5_141006600_141007800	-0.00693	0.836	0.966	no
ENSG00000081791	chr5_140889200_140890000	chr5_141011800_141012600	-0.012	0.719	0.966	no
ENSG00000081791	chr5_140889200_140890000	chr5_141021000_141021600	0.0314	0.348	0.797	no
ENSG00000081791	chr5_140889200_140890000	chr5_142180200_142181200	-0.0252	0.452	0.955	no
ENSG00000081791	chr5_140889200_140890000	chr5_142224800_142225400	0.0246	0.461	0.966	no
ENSG00000112855	chr5_140889200_140890000	chr5_140890800_140892600	0.126	0.00161	0.0107	yes
ENSG00000112855	chr5_140889200_140890000	chr5_140893400_140895000	0.0642	0.108	0.318	no
ENSG00000112855	chr5_140889200_140890000	chr5_140895400_140896600	-0.0138	0.73	0.966	no
ENSG00000112855	chr5_140889200_140890000	chr5_140901600_140902800	-0.0112	0.778	0.966	no
ENSG00000112855	chr5_140889200_140890000	chr5_140904200_140905000	0.0554	0.165	0.447	no
ENSG00000112855	chr5_140889200_140890000	chr5_140907000_140910400	0.0877	0.0278	0.108	no
ENSG00000112855	chr5_140889200_140890000	chr5_140961000_140962000	-0.0138	0.73	0.966	no
ENSG00000112855	chr5_140889200_140890000	chr5_140977000_140977600	0.0658	0.099	0.298	no
ENSG00000112855	chr5_140889200_140890000	chr5_140983800_140985600	0.143	0.00033	0.00293	yes
ENSG00000112855	chr5_140889200_140890000	chr5_140998600_140999200	0.137	0.000595	0.00476	yes
ENSG00000112855	chr5_140889200_140890000	chr5_141001600_141003600	0.0732	0.0664	0.217	no
ENSG00000112855	chr5_140889200_140890000	chr5_141011800_141012600	-0.00795	0.842	0.966	no
ENSG00000112855	chr5_140889200_140890000	chr5_141021000_141021600	0.0294	0.462	0.966	no
ENSG00000113108	chr5_140889200_140890000	chr5_140890800_140892600	0.0317	0.666	0.966	no
ENSG00000113108	chr5_140889200_140890000	chr5_140893400_140895000	0.112	0.126	0.361	no
ENSG00000113108	chr5_140889200_140890000	chr5_140904200_140905000	0.124	0.0897	0.275	no
ENSG00000113108	chr5_140889200_140890000	chr5_140907000_140910400	-0.0231	0.753	0.966	no
ENSG00000113108	chr5_140889200_140890000	chr5_140961000_140962000	-0.0231	0.753	0.966	no
ENSG00000113141	chr5_140889200_140890000	chr5_140890800_140892600	0.0821	3.38e-05	0.000441	yes
ENSG00000113141	chr5_140889200_140890000	chr5_140893400_140895000	0.0314	0.113	0.331	no
ENSG00000113141	chr5_140889200_140890000	chr5_140895400_140896600	0.022	0.267	0.651	no
ENSG00000113141	chr5_140889200_140890000	chr5_140901600_140902800	-0.0114	0.567	0.966	no
ENSG00000113141	chr5_140889200_140890000	chr5_140904200_140905000	0.0314	0.113	0.33	no
ENSG00000113141	chr5_140889200_140890000	chr5_140907000_140910400	0.0474	0.0168	0.0721	no
ENSG00000113141	chr5_140889200_140890000	chr5_140961000_140962000	0.00392	0.843	0.966	no
ENSG00000113141	chr5_140889200_140890000	chr5_140977000_140977600	0.0295	0.137	0.386	no
ENSG00000113141	chr5_140889200_140890000	chr5_140983800_140985600	0.0879	8.96e-06	0.000145	yes
ENSG00000113141	chr5_140889200_140890000	chr5_140986000_140988600	0.0367	0.0641	0.21	no
ENSG00000113141	chr5_140889200_140890000	chr5_140998600_140999200	0.0404	0.0417	0.15	no
ENSG00000113141	chr5_140889200_140890000	chr5_141001600_141003600	0.0365	0.0654	0.214	no
ENSG00000113141	chr5_140889200_140890000	chr5_141006600_141007800	-0.00694	0.726	0.966	no
ENSG00000113141	chr5_140889200_140890000	chr5_141011800_141012600	0.043	0.0299	0.114	no
ENSG00000113141	chr5_140889200_140890000	chr5_141021000_141021600	0.0305	0.123	0.354	no
ENSG00000113552	chr5_140889200_140890000	chr5_140890800_140892600	0.182	5.25e-05	0.000638	yes
ENSG00000113552	chr5_140889200_140890000	chr5_140893400_140895000	0.00519	0.909	0.966	no
ENSG00000113552	chr5_140889200_140890000	chr5_140895400_140896600	0.117	0.00952	0.0456	yes
ENSG00000113552	chr5_140889200_140890000	chr5_140901600_140902800	-0.0116	0.799	0.966	no
ENSG00000113552	chr5_140889200_140890000	chr5_140904200_140905000	0.116	0.0101	0.0478	yes
ENSG00000113552	chr5_140889200_140890000	chr5_140907000_140910400	0.103	0.023	0.0928	no
ENSG00000113552	chr5_140889200_140890000	chr5_140961000_140962000	0.0714	0.115	0.335	no
ENSG00000113552	chr5_140889200_140890000	chr5_140977000_140977600	0.0489	0.28	0.676	no
ENSG00000113552	chr5_140889200_140890000	chr5_140983800_140985600	0.139	0.00205	0.0131	yes
ENSG00000113552	chr5_140889200_140890000	chr5_140998600_140999200	0.155	0.000598	0.00478	yes
ENSG00000113552	chr5_140889200_140890000	chr5_141001600_141003600	0.0858	0.058	0.194	no
ENSG00000113552	chr5_140889200_140890000	chr5_141011800_141012600	0.089	0.0491	0.17	no
ENSG00000113552	chr5_140889200_140890000	chr5_141021000_141021600	0.0918	0.0425	0.152	no
ENSG00000113552	chr5_140889200_140890000	chr5_142180200_142181200	0.143	0.00147	0.01	yes
ENSG00000113552	chr5_140889200_140890000	chr5_142224800_142225400	0.117	0.00952	0.0456	yes
ENSG00000113552	chr5_140889200_140890000	chr5_142357200_142357800	0.0696	0.124	0.356	no
ENSG00000113552	chr5_140889200_140890000	chr5_142377800_142378600	0.191	2.1e-05	0.000296	yes
ENSG00000113552	chr5_140889200_140890000	chr5_142380800_142384400	0.125	0.00565	0.0299	yes
ENSG00000120314	chr5_140889200_140890000	chr5_140890800_140892600	0.0879	0.0319	0.12	no
ENSG00000120314	chr5_140889200_140890000	chr5_140893400_140895000	0.0448	0.275	0.666	no
ENSG00000120314	chr5_140889200_140890000	chr5_140895400_140896600	-0.0189	0.645	0.966	no
ENSG00000120314	chr5_140889200_140890000	chr5_140904200_140905000	0.134	0.000993	0.00725	yes
ENSG00000120314	chr5_140889200_140890000	chr5_140907000_140910400	0.14	0.000629	0.00499	yes
ENSG00000120314	chr5_140889200_140890000	chr5_140961000_140962000	-0.0189	0.645	0.966	no
ENSG00000120314	chr5_140889200_140890000	chr5_140977000_140977600	0.0921	0.0244	0.0974	no
ENSG00000120314	chr5_140889200_140890000	chr5_140983800_140985600	0.0875	0.0326	0.123	no
ENSG00000120314	chr5_140889200_140890000	chr5_140986000_140988600	-0.0133	0.745	0.966	no
ENSG00000120314	chr5_140889200_140890000	chr5_140998600_140999200	0.0686	0.0942	0.286	no
ENSG00000120314	chr5_140889200_140890000	chr5_141001600_141003600	0.015	0.714	0.966	no
ENSG00000120314	chr5_140889200_140890000	chr5_141011800_141012600	-0.0133	0.745	0.966	no
ENSG00000120314	chr5_140889200_140890000	chr5_141021000_141021600	0.0345	0.401	0.882	no
ENSG00000131495	chr5_140889200_140890000	chr5_140890800_140892600	0.151	0.000438	0.0037	yes
ENSG00000131495	chr5_140889200_140890000	chr5_140893400_140895000	0.0258	0.55	0.966	no
ENSG00000131495	chr5_140889200_140890000	chr5_140901600_140902800	-0.0138	0.75	0.966	no
ENSG00000131495	chr5_140889200_140890000	chr5_140904200_140905000	0.0116	0.789	0.966	no
ENSG00000131495	chr5_140889200_140890000	chr5_140907000_140910400	0.106	0.0141	0.0626	no
ENSG00000131495	chr5_140889200_140890000	chr5_140961000_140962000	0.0586	0.175	0.467	no
ENSG00000131495	chr5_140889200_140890000	chr5_140977000_140977600	-0.0239	0.58	0.966	no
ENSG00000131495	chr5_140889200_140890000	chr5_140983800_140985600	0.141	0.00105	0.00762	yes
ENSG00000131495	chr5_140889200_140890000	chr5_140986000_140988600	-0.00972	0.822	0.966	no
ENSG00000131495	chr5_140889200_140890000	chr5_140998600_140999200	0.109	0.0117	0.0536	no
ENSG00000131495	chr5_140889200_140890000	chr5_141001600_141003600	0.0932	0.0307	0.117	no
ENSG00000131495	chr5_140889200_140890000	chr5_141006600_141007800	-0.00972	0.822	0.966	no
ENSG00000131495	chr5_140889200_140890000	chr5_141011800_141012600	-0.00972	0.822	0.966	no
ENSG00000131495	chr5_140889200_140890000	chr5_141021000_141021600	-0.0259	0.549	0.966	no
ENSG00000131504	chr5_140889200_140890000	chr5_140890800_140892600	0.0757	1.22e-08	5.03e-07	yes
ENSG00000131504	chr5_140889200_140890000	chr5_140893400_140895000	0.0301	0.0237	0.095	no
ENSG00000131504	chr5_140889200_140890000	chr5_140895400_140896600	-0.0101	0.448	0.95	no
ENSG00000131504	chr5_140889200_140890000	chr5_140901600_140902800	0.00511	0.701	0.966	no
ENSG00000131504	chr5_140889200_140890000	chr5_140904200_140905000	0.0391	0.00328	0.0192	no
ENSG00000131504	chr5_140889200_140890000	chr5_140907000_140910400	0.0384	0.00386	0.0219	no
ENSG00000131504	chr5_140889200_140890000	chr5_140961000_140962000	0.00272	0.838	0.966	no
ENSG00000131504	chr5_140889200_140890000	chr5_140977000_140977600	0.0082	0.538	0.966	no
ENSG00000131504	chr5_140889200_140890000	chr5_140983800_140985600	0.068	3.12e-07	8.3e-06	yes
ENSG00000131504	chr5_140889200_140890000	chr5_140986000_140988600	-0.0101	0.448	0.95	no
ENSG00000131504	chr5_140889200_140890000	chr5_140998600_140999200	0.0575	1.52e-05	0.000225	yes
ENSG00000131504	chr5_140889200_140890000	chr5_141001600_141003600	0.0318	0.0168	0.072	no
ENSG00000131504	chr5_140889200_140890000	chr5_141006600_141007800	-0.00346	0.795	0.966	no
ENSG00000131504	chr5_140889200_140890000	chr5_141011800_141012600	-0.00692	0.603	0.966	no
ENSG00000131504	chr5_140889200_140890000	chr5_141021000_141021600	0.00506	0.704	0.966	no
ENSG00000131507	chr5_140889200_140890000	chr5_140890800_140892600	0.093	0.133	0.375	no
ENSG00000131507	chr5_140889200_140890000	chr5_140893400_140895000	0.0792	0.2	0.52	no
ENSG00000131507	chr5_140889200_140890000	chr5_140895400_140896600	-0.0123	0.843	0.966	no
ENSG00000131507	chr5_140889200_140890000	chr5_140901600_140902800	-0.0214	0.73	0.966	no
ENSG00000131507	chr5_140889200_140890000	chr5_140904200_140905000	0.214	0.00047	0.00392	yes
ENSG00000131507	chr5_140889200_140890000	chr5_140907000_140910400	0.0644	0.298	0.709	no
ENSG00000131507	chr5_140889200_140890000	chr5_140961000_140962000	-0.0174	0.779	0.966	no
ENSG00000131507	chr5_140889200_140890000	chr5_140977000_140977600	-0.0123	0.843	0.966	no
ENSG00000131507	chr5_140889200_140890000	chr5_140983800_140985600	0.104	0.0937	0.285	no
ENSG00000131507	chr5_140889200_140890000	chr5_140986000_140988600	-0.0174	0.779	0.966	no
ENSG00000131507	chr5_140889200_140890000	chr5_140998600_140999200	0.0219	0.724	0.966	no
ENSG00000131507	chr5_140889200_140890000	chr5_141001600_141003600	0.196	0.00138	0.00947	yes
ENSG00000131507	chr5_140889200_140890000	chr5_141006600_141007800	-0.0123	0.843	0.966	no
ENSG00000131507	chr5_140889200_140890000	chr5_141021000_141021600	0.0906	0.143	0.398	no
ENSG00000131507	chr5_140889200_140890000	chr5_142180200_142181200	0.0806	0.193	0.505	no
ENSG00000131507	chr5_140889200_140890000	chr5_142224800_142225400	-0.0247	0.69	0.966	no
ENSG00000131507	chr5_140889200_140890000	chr5_142357200_142357800	0.157	0.0107	0.0502	no
ENSG00000131507	chr5_140889200_140890000	chr5_142377800_142378600	-0.0214	0.73	0.966	no
ENSG00000131507	chr5_140889200_140890000	chr5_142380800_142384400	0.299	7.86e-07	1.83e-05	yes
ENSG00000131507	chr5_140889200_140890000	chr5_142398200_142401600	0.0265	0.669	0.966	no
ENSG00000131507	chr5_140889200_140890000	chr5_142402200_142405200	0.0148	0.811	0.966	no
ENSG00000131507	chr5_140889200_140890000	chr5_142409000_142410000	-0.0174	0.779	0.966	no
ENSG00000131507	chr5_140889200_140890000	chr5_142415600_142416400	0.236	0.000112	0.0012	yes
ENSG00000131507	chr5_140889200_140890000	chr5_142432600_142433600	-0.0123	0.843	0.966	no
ENSG00000131507	chr5_140889200_140890000	chr5_142445000_142447600	0.169	0.00593	0.0311	yes
ENSG00000131507	chr5_140889200_140890000	chr5_142480200_142481600	-0.0304	0.624	0.966	no
ENSG00000146007	chr5_140889200_140890000	chr5_140890800_140892600	0.0498	0.0858	0.266	no
ENSG00000146007	chr5_140889200_140890000	chr5_140893400_140895000	0.0256	0.377	0.845	no
ENSG00000146007	chr5_140889200_140890000	chr5_140895400_140896600	-0.0112	0.7	0.966	no
ENSG00000146007	chr5_140889200_140890000	chr5_140901600_140902800	-0.0144	0.619	0.966	no
ENSG00000146007	chr5_140889200_140890000	chr5_140904200_140905000	0.0584	0.0441	0.156	no
ENSG00000146007	chr5_140889200_140890000	chr5_140907000_140910400	0.133	3.84e-06	7.05e-05	yes
ENSG00000146007	chr5_140889200_140890000	chr5_140961000_140962000	0.0348	0.23	0.58	no
ENSG00000146007	chr5_140889200_140890000	chr5_140977000_140977600	-0.0144	0.619	0.966	no
ENSG00000146007	chr5_140889200_140890000	chr5_140983800_140985600	0.0545	0.0603	0.201	no
ENSG00000146007	chr5_140889200_140890000	chr5_140986000_140988600	-0.0112	0.7	0.966	no
ENSG00000146007	chr5_140889200_140890000	chr5_140998600_140999200	0.0916	0.00157	0.0105	yes
ENSG00000146007	chr5_140889200_140890000	chr5_141001600_141003600	-0.0218	0.453	0.957	no
ENSG00000146007	chr5_140889200_140890000	chr5_141006600_141007800	-0.00912	0.753	0.966	no
ENSG00000146007	chr5_140889200_140890000	chr5_141011800_141012600	-0.0129	0.657	0.966	no
ENSG00000146007	chr5_140889200_140890000	chr5_141021000_141021600	0.00335	0.908	0.966	no
ENSG00000170445	chr5_140889200_140890000	chr5_140890800_140892600	0.137	4.24e-13	5.42e-11	yes
ENSG00000170445	chr5_140889200_140890000	chr5_140893400_140895000	0.0436	0.0217	0.0885	no
ENSG00000170445	chr5_140889200_140890000	chr5_140895400_140896600	-0.011	0.562	0.966	no
ENSG00000170445	chr5_140889200_140890000	chr5_140901600_140902800	-0.0129	0.496	0.966	no
ENSG00000170445	chr5_140889200_140890000	chr5_140904200_140905000	0.0507	0.00751	0.0376	yes
ENSG00000170445	chr5_140889200_140890000	chr5_140907000_140910400	0.0711	0.000176	0.00174	yes
ENSG00000170445	chr5_140889200_140890000	chr5_140961000_140962000	-0.0151	0.426	0.92	no
ENSG00000170445	chr5_140889200_140890000	chr5_140977000_140977600	0.00519	0.785	0.966	no
ENSG00000170445	chr5_140889200_140890000	chr5_140983800_140985600	0.093	9.07e-07	2.07e-05	yes
ENSG00000170445	chr5_140889200_140890000	chr5_140986000_140988600	-0.0103	0.587	0.966	no
ENSG00000170445	chr5_140889200_140890000	chr5_140998600_140999200	0.0643	0.000693	0.0054	yes
ENSG00000170445	chr5_140889200_140890000	chr5_141001600_141003600	0.0472	0.0129	0.0581	no
ENSG00000170445	chr5_140889200_140890000	chr5_141011800_141012600	0.0299	0.115	0.336	no
ENSG00000170445	chr5_140889200_140890000	chr5_141021000_141021600	0.0571	0.00262	0.016	yes
ENSG00000171720	chr5_140889200_140890000	chr5_140890800_140892600	0.116	0.000314	0.00281	yes
ENSG00000171720	chr5_140889200_140890000	chr5_140893400_140895000	0.0932	0.00377	0.0215	yes
ENSG00000171720	chr5_140889200_140890000	chr5_140895400_140896600	-0.0172	0.593	0.966	no
ENSG00000171720	chr5_140889200_140890000	chr5_140901600_140902800	-0.00858	0.79	0.966	no
ENSG00000171720	chr5_140889200_140890000	chr5_140904200_140905000	0.135	2.54e-05	0.000348	yes
ENSG00000171720	chr5_140889200_140890000	chr5_140907000_140910400	0.00656	0.839	0.966	no
ENSG00000171720	chr5_140889200_140890000	chr5_140961000_140962000	0.0577	0.0734	0.235	no
ENSG00000171720	chr5_140889200_140890000	chr5_140977000_140977600	0.0818	0.011	0.0513	no
ENSG00000171720	chr5_140889200_140890000	chr5_140983800_140985600	0.108	0.000738	0.00568	yes
ENSG00000171720	chr5_140889200_140890000	chr5_140986000_140988600	-0.00858	0.79	0.966	no
ENSG00000171720	chr5_140889200_140890000	chr5_140998600_140999200	0.167	1.68e-07	4.87e-06	yes
ENSG00000171720	chr5_140889200_140890000	chr5_141001600_141003600	0.0259	0.422	0.914	no
ENSG00000171720	chr5_140889200_140890000	chr5_141006600_141007800	-0.00606	0.851	0.966	no
ENSG00000171720	chr5_140889200_140890000	chr5_141011800_141012600	-0.00606	0.851	0.966	no
ENSG00000171720	chr5_140889200_140890000	chr5_141021000_141021600	0.109	0.000729	0.00563	yes
ENSG00000176087	chr5_140889200_140890000	chr5_140890800_140892600	0.152	6.28e-05	0.000741	yes
ENSG00000176087	chr5_140889200_140890000	chr5_140893400_140895000	0.0735	0.0539	0.183	no
ENSG00000176087	chr5_140889200_140890000	chr5_140895400_140896600	-0.0109	0.775	0.966	no
ENSG00000176087	chr5_140889200_140890000	chr5_140901600_140902800	-0.0109	0.775	0.966	no
ENSG00000176087	chr5_140889200_140890000	chr5_140904200_140905000	0.0457	0.231	0.582	no
ENSG00000176087	chr5_140889200_140890000	chr5_140907000_140910400	0.0573	0.133	0.377	no
ENSG00000178913	chr5_140889200_140890000	chr5_140890800_140892600	0.0905	0.000125	0.00131	yes
ENSG00000178913	chr5_140889200_140890000	chr5_140893400_140895000	0.0655	0.00554	0.0294	yes
ENSG00000178913	chr5_140889200_140890000	chr5_140895400_140896600	-0.012	0.613	0.966	no
ENSG00000178913	chr5_140889200_140890000	chr5_140901600_140902800	0.0369	0.119	0.343	no
ENSG00000178913	chr5_140889200_140890000	chr5_140904200_140905000	0.0774	0.00105	0.00757	yes
ENSG00000178913	chr5_140889200_140890000	chr5_140907000_140910400	0.0585	0.0133	0.0598	no
ENSG00000178913	chr5_140889200_140890000	chr5_140961000_140962000	0.043	0.0688	0.223	no
ENSG00000178913	chr5_140889200_140890000	chr5_140977000_140977600	0.0177	0.455	0.959	no
ENSG00000178913	chr5_140889200_140890000	chr5_140983800_140985600	0.0799	0.000715	0.00554	yes
ENSG00000178913	chr5_140889200_140890000	chr5_140986000_140988600	0.0426	0.0715	0.23	no
ENSG00000178913	chr5_140889200_140890000	chr5_140998600_140999200	0.0513	0.0301	0.115	no
ENSG00000178913	chr5_140889200_140890000	chr5_141001600_141003600	0.0297	0.209	0.538	no
ENSG00000178913	chr5_140889200_140890000	chr5_141006600_141007800	-0.00487	0.837	0.966	no
ENSG00000178913	chr5_140889200_140890000	chr5_141011800_141012600	-0.0069	0.771	0.966	no
ENSG00000178913	chr5_140889200_140890000	chr5_141021000_141021600	0.0694	0.00331	0.0194	yes
ENSG00000187678	chr5_140889200_140890000	chr5_140890800_140892600	0.146	0.0122	0.0556	no
ENSG00000187678	chr5_140889200_140890000	chr5_140893400_140895000	0.00546	0.926	0.966	no
ENSG00000187678	chr5_140889200_140890000	chr5_140895400_140896600	-0.0135	0.817	0.966	no
ENSG00000187678	chr5_140889200_140890000	chr5_140904200_140905000	0.0127	0.828	0.966	no
ENSG00000187678	chr5_140889200_140890000	chr5_140907000_140910400	-0.0333	0.568	0.966	no
ENSG00000187678	chr5_140889200_140890000	chr5_140961000_140962000	-0.0191	0.744	0.966	no
ENSG00000187678	chr5_140889200_140890000	chr5_140977000_140977600	0.106	0.0683	0.221	no
ENSG00000187678	chr5_140889200_140890000	chr5_140983800_140985600	0.169	0.00355	0.0205	yes
ENSG00000187678	chr5_140889200_140890000	chr5_140986000_140988600	-0.0191	0.744	0.966	no
ENSG00000187678	chr5_140889200_140890000	chr5_140998600_140999200	0.163	0.00501	0.0271	yes
ENSG00000187678	chr5_140889200_140890000	chr5_141001600_141003600	0.0564	0.335	0.775	no
ENSG00000187678	chr5_140889200_140890000	chr5_141021000_141021600	-0.0333	0.568	0.966	no
ENSG00000187678	chr5_140889200_140890000	chr5_142180200_142181200	0.076	0.193	0.506	no
ENSG00000187678	chr5_140889200_140890000	chr5_142224800_142225400	-0.0135	0.817	0.966	no
ENSG00000187678	chr5_140889200_140890000	chr5_142357200_142357800	0.0419	0.473	0.966	no
ENSG00000187678	chr5_140889200_140890000	chr5_142377800_142378600	-0.0434	0.458	0.964	no
ENSG00000187678	chr5_140889200_140890000	chr5_142380800_142384400	0.0272	0.641	0.966	no
ENSG00000187678	chr5_140889200_140890000	chr5_142398200_142401600	0.0952	0.103	0.306	no
ENSG00000187678	chr5_140889200_140890000	chr5_142402200_142405200	0.0518	0.376	0.843	no
ENSG00000187678	chr5_140889200_140890000	chr5_142409000_142410000	-0.0235	0.688	0.966	no
ENSG00000187678	chr5_140889200_140890000	chr5_142415600_142416400	0.212	0.000238	0.00223	yes
ENSG00000187678	chr5_140889200_140890000	chr5_142432600_142433600	0.0891	0.127	0.362	no
ENSG00000187678	chr5_140889200_140890000	chr5_142445000_142447600	0.0492	0.4	0.881	no
ENSG00000187678	chr5_140889200_140890000	chr5_142480200_142481600	-0.0411	0.482	0.966	no
ENSG00000187678	chr5_140889200_140890000	chr5_142493000_142493800	-0.0191	0.744	0.966	no
ENSG00000187678	chr5_140889200_140890000	chr5_142497600_142499200	-0.0191	0.744	0.966	no
ENSG00000187678	chr5_140889200_140890000	chr5_142506000_142507000	-0.0235	0.688	0.966	no
ENSG00000187678	chr5_140889200_140890000	chr5_142561600_142564400	0.083	0.155	0.425	no
ENSG00000187678	chr5_140889200_140890000	chr5_142565800_142569000	0.0419	0.473	0.966	no
ENSG00000187678	chr5_140889200_140890000	chr5_142584200_142586600	0.0847	0.147	0.407	no
ENSG00000187678	chr5_140889200_140890000	chr5_142587800_142589200	0.169	0.00362	0.0208	yes
ENSG00000187678	chr5_140889200_140890000	chr5_142590400_142603600	0.0931	0.11	0.324	no
ENSG00000187678	chr5_140889200_140890000	chr5_142607600_142611800	0.0753	0.197	0.514	no
ENSG00000187678	chr5_140889200_140890000	chr5_142630000_142631600	-0.0572	0.327	0.761	no
ENSG00000187678	chr5_140889200_140890000	chr5_142641600_142644000	0.0359	0.539	0.966	no
ENSG00000187678	chr5_140889200_140890000	chr5_142689400_142690400	-0.0135	0.817	0.966	no
ENSG00000197948	chr5_140889200_140890000	chr5_140890800_140892600	-0.000757	0.99	0.991	no
ENSG00000197948	chr5_140889200_140890000	chr5_140893400_140895000	-0.0579	0.351	0.803	no
ENSG00000197948	chr5_140889200_140890000	chr5_140895400_140896600	-0.0136	0.827	0.966	no
ENSG00000197948	chr5_140889200_140890000	chr5_140901600_140902800	-0.0136	0.827	0.966	no
ENSG00000197948	chr5_140889200_140890000	chr5_140904200_140905000	-0.0337	0.588	0.966	no
ENSG00000197948	chr5_140889200_140890000	chr5_140907000_140910400	-0.0307	0.622	0.966	no
ENSG00000197948	chr5_140889200_140890000	chr5_140961000_140962000	-0.0136	0.827	0.966	no
ENSG00000197948	chr5_140889200_140890000	chr5_140983800_140985600	0.103	0.0968	0.292	no
ENSG00000197948	chr5_140889200_140890000	chr5_140986000_140988600	-0.0193	0.756	0.966	no
ENSG00000197948	chr5_140889200_140890000	chr5_140998600_140999200	0.0106	0.864	0.966	no
ENSG00000197948	chr5_140889200_140890000	chr5_141001600_141003600	-0.046	0.459	0.964	no
ENSG00000197948	chr5_140889200_140890000	chr5_141011800_141012600	-0.0136	0.827	0.966	no
ENSG00000197948	chr5_140889200_140890000	chr5_141021000_141021600	-0.0307	0.622	0.966	no
ENSG00000213523	chr5_140889200_140890000	chr5_140890800_140892600	0.131	1.5e-06	3.17e-05	yes
ENSG00000213523	chr5_140889200_140890000	chr5_140893400_140895000	0.0797	0.0035	0.0203	yes
ENSG00000213523	chr5_140889200_140890000	chr5_140895400_140896600	-0.0139	0.612	0.966	no
ENSG00000213523	chr5_140889200_140890000	chr5_140901600_140902800	-0.016	0.558	0.966	no
ENSG00000213523	chr5_140889200_140890000	chr5_140904200_140905000	0.0496	0.0693	0.224	no
ENSG00000213523	chr5_140889200_140890000	chr5_140907000_140910400	0.0412	0.131	0.372	no
ENSG00000240184	chr5_140889200_140890000	chr5_140890800_140892600	0.147	0.0134	0.0601	no
ENSG00000240184	chr5_140889200_140890000	chr5_140893400_140895000	-0.0167	0.781	0.966	no
ENSG00000240184	chr5_140889200_140890000	chr5_140901600_140902800	-0.0194	0.746	0.966	no
ENSG00000240184	chr5_140889200_140890000	chr5_140904200_140905000	0.0979	0.101	0.303	no
ENSG00000240184	chr5_140889200_140890000	chr5_140907000_140910400	0.144	0.0156	0.0679	no
ENSG00000240184	chr5_140889200_140890000	chr5_140961000_140962000	-0.0137	0.819	0.966	no
ENSG00000240184	chr5_140889200_140890000	chr5_140977000_140977600	-0.0194	0.746	0.966	no
ENSG00000240184	chr5_140889200_140890000	chr5_140983800_140985600	0.101	0.0917	0.28	no
ENSG00000240184	chr5_140889200_140890000	chr5_140998600_140999200	-0.0919	0.124	0.356	no
ENSG00000240184	chr5_140889200_140890000	chr5_141001600_141003600	0.0512	0.392	0.869	no
ENSG00000240184	chr5_140889200_140890000	chr5_141021000_141021600	-0.0275	0.646	0.966	no
ENSG00000013561	chr5_140890800_140892600	chr5_140893400_140895000	0.0889	0.0372	0.136	no
ENSG00000013561	chr5_140890800_140892600	chr5_140895400_140896600	-0.0249	0.56	0.966	no
ENSG00000013561	chr5_140890800_140892600	chr5_140901600_140902800	-0.0176	0.681	0.966	no
ENSG00000013561	chr5_140890800_140892600	chr5_140904200_140905000	0.0933	0.0288	0.111	no
ENSG00000013561	chr5_140890800_140892600	chr5_140907000_140910400	0.148	0.000489	0.00405	yes
ENSG00000013561	chr5_140890800_140892600	chr5_140977000_140977600	0.165	0.000101	0.0011	yes
ENSG00000013561	chr5_140890800_140892600	chr5_140983800_140985600	0.115	0.00713	0.0361	yes
ENSG00000013561	chr5_140890800_140892600	chr5_140986000_140988600	-0.0124	0.771	0.966	no
ENSG00000013561	chr5_140890800_140892600	chr5_140998600_140999200	0.126	0.00317	0.0187	yes
ENSG00000013561	chr5_140890800_140892600	chr5_141001600_141003600	0.0158	0.712	0.966	no
ENSG00000013561	chr5_140890800_140892600	chr5_141011800_141012600	-0.0124	0.771	0.966	no
ENSG00000013561	chr5_140890800_140892600	chr5_141021000_141021600	0.123	0.00399	0.0225	yes
ENSG00000013561	chr5_140890800_140892600	chr5_142180200_142181200	0.0878	0.0396	0.143	no
ENSG00000013561	chr5_140890800_140892600	chr5_142224800_142225400	0.0949	0.026	0.102	no
ENSG00000081791	chr5_140890800_140892600	chr5_140893400_140895000	0.113	0.000689	0.00537	yes
ENSG00000081791	chr5_140890800_140892600	chr5_140895400_140896600	-0.0105	0.755	0.966	no
ENSG00000081791	chr5_140890800_140892600	chr5_140901600_140902800	-0.0105	0.755	0.966	no
ENSG00000081791	chr5_140890800_140892600	chr5_140904200_140905000	0.167	4.59e-07	1.15e-05	yes
ENSG00000081791	chr5_140890800_140892600	chr5_140907000_140910400	0.0426	0.203	0.525	no
ENSG00000081791	chr5_140890800_140892600	chr5_140961000_140962000	-0.0181	0.588	0.966	no
ENSG00000081791	chr5_140890800_140892600	chr5_140977000_140977600	0.0202	0.546	0.966	no
ENSG00000081791	chr5_140890800_140892600	chr5_140983800_140985600	0.0921	0.00578	0.0305	yes
ENSG00000081791	chr5_140890800_140892600	chr5_140986000_140988600	-0.0105	0.755	0.966	no
ENSG00000081791	chr5_140890800_140892600	chr5_140998600_140999200	0.114	0.000621	0.00493	yes
ENSG00000081791	chr5_140890800_140892600	chr5_141001600_141003600	0.0593	0.0757	0.24	no
ENSG00000081791	chr5_140890800_140892600	chr5_141006600_141007800	-0.0105	0.755	0.966	no
ENSG00000081791	chr5_140890800_140892600	chr5_141011800_141012600	-0.0181	0.588	0.966	no
ENSG00000081791	chr5_140890800_140892600	chr5_141021000_141021600	0.0785	0.0186	0.0783	no
ENSG00000081791	chr5_140890800_140892600	chr5_142180200_142181200	-0.00522	0.876	0.966	no
ENSG00000081791	chr5_140890800_140892600	chr5_142224800_142225400	0.0657	0.0492	0.17	no
ENSG00000112855	chr5_140890800_140892600	chr5_140893400_140895000	0.153	0.000121	0.00128	yes
ENSG00000112855	chr5_140890800_140892600	chr5_140895400_140896600	-0.0203	0.611	0.966	no
ENSG00000112855	chr5_140890800_140892600	chr5_140901600_140902800	-0.0166	0.678	0.966	no
ENSG00000112855	chr5_140890800_140892600	chr5_140904200_140905000	0.174	1.09e-05	0.00017	yes
ENSG00000112855	chr5_140890800_140892600	chr5_140907000_140910400	0.123	0.00208	0.0132	yes
ENSG00000112855	chr5_140890800_140892600	chr5_140961000_140962000	0.15	0.000155	0.00157	yes
ENSG00000112855	chr5_140890800_140892600	chr5_140977000_140977600	0.0316	0.428	0.923	no
ENSG00000112855	chr5_140890800_140892600	chr5_140983800_140985600	0.119	0.00275	0.0167	yes
ENSG00000112855	chr5_140890800_140892600	chr5_140998600_140999200	0.155	9.84e-05	0.00108	yes
ENSG00000112855	chr5_140890800_140892600	chr5_141001600_141003600	0.102	0.0106	0.0497	yes
ENSG00000112855	chr5_140890800_140892600	chr5_141011800_141012600	-0.0117	0.769	0.966	no
ENSG00000112855	chr5_140890800_140892600	chr5_141021000_141021600	0.0812	0.0417	0.149	no
ENSG00000113108	chr5_140890800_140892600	chr5_140893400_140895000	0.269	0.000188	0.00184	yes
ENSG00000113108	chr5_140890800_140892600	chr5_140904200_140905000	0.109	0.138	0.387	no
ENSG00000113108	chr5_140890800_140892600	chr5_140907000_140910400	0.0896	0.221	0.563	no
ENSG00000113108	chr5_140890800_140892600	chr5_140961000_140962000	0.224	0.00197	0.0127	yes
ENSG00000113141	chr5_140890800_140892600	chr5_140893400_140895000	0.0868	1.14e-05	0.000178	yes
ENSG00000113141	chr5_140890800_140892600	chr5_140895400_140896600	0.00849	0.669	0.966	no
ENSG00000113141	chr5_140890800_140892600	chr5_140901600_140902800	-0.0159	0.424	0.917	no
ENSG00000113141	chr5_140890800_140892600	chr5_140904200_140905000	0.0811	4.17e-05	0.000526	yes
ENSG00000113141	chr5_140890800_140892600	chr5_140907000_140910400	0.0617	0.00184	0.012	yes
ENSG00000113141	chr5_140890800_140892600	chr5_140961000_140962000	0.00746	0.707	0.966	no
ENSG00000113141	chr5_140890800_140892600	chr5_140977000_140977600	0.0453	0.0222	0.0901	no
ENSG00000113141	chr5_140890800_140892600	chr5_140983800_140985600	0.0711	0.000333	0.00296	yes
ENSG00000113141	chr5_140890800_140892600	chr5_140986000_140988600	0.0214	0.28	0.677	no
ENSG00000113141	chr5_140890800_140892600	chr5_140998600_140999200	0.102	2.63e-07	7.17e-06	yes
ENSG00000113141	chr5_140890800_140892600	chr5_141001600_141003600	0.0663	0.000819	0.00619	yes
ENSG00000113141	chr5_140890800_140892600	chr5_141006600_141007800	-0.0097	0.625	0.966	no
ENSG00000113141	chr5_140890800_140892600	chr5_141011800_141012600	-0.0112	0.572	0.966	no
ENSG00000113141	chr5_140890800_140892600	chr5_141021000_141021600	0.0916	3.64e-06	6.74e-05	yes
ENSG00000113552	chr5_140890800_140892600	chr5_140893400_140895000	0.11	0.015	0.0656	no
ENSG00000113552	chr5_140890800_140892600	chr5_140895400_140896600	-0.0226	0.618	0.966	no
ENSG00000113552	chr5_140890800_140892600	chr5_140901600_140902800	0.128	0.00443	0.0245	yes
ENSG00000113552	chr5_140890800_140892600	chr5_140904200_140905000	0.133	0.00332	0.0194	yes
ENSG00000113552	chr5_140890800_140892600	chr5_140907000_140910400	0.127	0.00508	0.0274	yes
ENSG00000113552	chr5_140890800_140892600	chr5_140961000_140962000	0.0404	0.372	0.838	no
ENSG00000113552	chr5_140890800_140892600	chr5_140977000_140977600	0.0793	0.0799	0.251	no
ENSG00000113552	chr5_140890800_140892600	chr5_140983800_140985600	0.0915	0.0432	0.154	no
ENSG00000113552	chr5_140890800_140892600	chr5_140998600_140999200	0.134	0.00307	0.0182	yes
ENSG00000113552	chr5_140890800_140892600	chr5_141001600_141003600	0.139	0.00206	0.0132	yes
ENSG00000113552	chr5_140890800_140892600	chr5_141011800_141012600	-0.0277	0.541	0.966	no
ENSG00000113552	chr5_140890800_140892600	chr5_141021000_141021600	0.0974	0.0313	0.119	no
ENSG00000113552	chr5_140890800_140892600	chr5_142180200_142181200	-0.0358	0.429	0.925	no
ENSG00000113552	chr5_140890800_140892600	chr5_142224800_142225400	0.0797	0.0785	0.247	no
ENSG00000113552	chr5_140890800_140892600	chr5_142357200_142357800	0.0706	0.119	0.344	no
ENSG00000113552	chr5_140890800_140892600	chr5_142377800_142378600	0.123	0.00666	0.0341	yes
ENSG00000113552	chr5_140890800_140892600	chr5_142380800_142384400	0.181	5.54e-05	0.000667	yes
ENSG00000120314	chr5_140890800_140892600	chr5_140893400_140895000	0.0571	0.164	0.443	no
ENSG00000120314	chr5_140890800_140892600	chr5_140895400_140896600	-0.0259	0.528	0.966	no
ENSG00000120314	chr5_140890800_140892600	chr5_140904200_140905000	0.156	0.000127	0.00133	yes
ENSG00000120314	chr5_140890800_140892600	chr5_140907000_140910400	0.0871	0.0334	0.125	no
ENSG00000120314	chr5_140890800_140892600	chr5_140961000_140962000	0.0457	0.265	0.648	no
ENSG00000120314	chr5_140890800_140892600	chr5_140977000_140977600	-0.0224	0.585	0.966	no
ENSG00000120314	chr5_140890800_140892600	chr5_140983800_140985600	0.00766	0.852	0.966	no
ENSG00000120314	chr5_140890800_140892600	chr5_140986000_140988600	-0.0183	0.656	0.966	no
ENSG00000120314	chr5_140890800_140892600	chr5_140998600_140999200	0.101	0.0136	0.0609	no
ENSG00000120314	chr5_140890800_140892600	chr5_141001600_141003600	0.0283	0.49	0.966	no
ENSG00000120314	chr5_140890800_140892600	chr5_141011800_141012600	-0.0183	0.656	0.966	no
ENSG00000120314	chr5_140890800_140892600	chr5_141021000_141021600	0.0568	0.165	0.447	no
ENSG00000131495	chr5_140890800_140892600	chr5_140893400_140895000	0.00572	0.895	0.966	no
ENSG00000131495	chr5_140890800_140892600	chr5_140901600_140902800	0.0919	0.0331	0.124	no
ENSG00000131495	chr5_140890800_140892600	chr5_140904200_140905000	0.0262	0.545	0.966	no
ENSG00000131495	chr5_140890800_140892600	chr5_140907000_140910400	0.118	0.0063	0.0326	yes
ENSG00000131495	chr5_140890800_140892600	chr5_140961000_140962000	-0.0321	0.458	0.963	no
ENSG00000131495	chr5_140890800_140892600	chr5_140977000_140977600	-0.0321	0.458	0.963	no
ENSG00000131495	chr5_140890800_140892600	chr5_140983800_140985600	0.0739	0.0867	0.268	no
ENSG00000131495	chr5_140890800_140892600	chr5_140986000_140988600	-0.013	0.763	0.966	no
ENSG00000131495	chr5_140890800_140892600	chr5_140998600_140999200	0.0381	0.377	0.846	no
ENSG00000131495	chr5_140890800_140892600	chr5_141001600_141003600	0.0826	0.0556	0.188	no
ENSG00000131495	chr5_140890800_140892600	chr5_141006600_141007800	-0.013	0.763	0.966	no
ENSG00000131495	chr5_140890800_140892600	chr5_141011800_141012600	-0.013	0.763	0.966	no
ENSG00000131495	chr5_140890800_140892600	chr5_141021000_141021600	-0.0347	0.422	0.914	no
ENSG00000131504	chr5_140890800_140892600	chr5_140893400_140895000	0.0734	3.35e-08	1.21e-06	yes
ENSG00000131504	chr5_140890800_140892600	chr5_140895400_140896600	-0.00217	0.871	0.966	no
ENSG00000131504	chr5_140890800_140892600	chr5_140901600_140902800	0.00637	0.632	0.966	no
ENSG00000131504	chr5_140890800_140892600	chr5_140904200_140905000	0.0722	5.46e-08	1.85e-06	yes
ENSG00000131504	chr5_140890800_140892600	chr5_140907000_140910400	0.0525	7.94e-05	0.000901	yes
ENSG00000131504	chr5_140890800_140892600	chr5_140961000_140962000	-0.00759	0.568	0.966	no
ENSG00000131504	chr5_140890800_140892600	chr5_140977000_140977600	0.0271	0.0418	0.15	no
ENSG00000131504	chr5_140890800_140892600	chr5_140983800_140985600	0.0414	0.00187	0.0122	no
ENSG00000131504	chr5_140890800_140892600	chr5_140986000_140988600	0.0106	0.426	0.919	no
ENSG00000131504	chr5_140890800_140892600	chr5_140998600_140999200	0.085	1.56e-10	1.08e-08	yes
ENSG00000131504	chr5_140890800_140892600	chr5_141001600_141003600	0.06	6.43e-06	0.000109	yes
ENSG00000131504	chr5_140890800_140892600	chr5_141006600_141007800	-0.00511	0.701	0.966	no
ENSG00000131504	chr5_140890800_140892600	chr5_141011800_141012600	-0.0102	0.442	0.942	no
ENSG00000131504	chr5_140890800_140892600	chr5_141021000_141021600	0.024	0.0709	0.228	no
ENSG00000131507	chr5_140890800_140892600	chr5_140893400_140895000	0.165	0.0073	0.0368	yes
ENSG00000131507	chr5_140890800_140892600	chr5_140895400_140896600	-0.0177	0.775	0.966	no
ENSG00000131507	chr5_140890800_140892600	chr5_140901600_140902800	0.104	0.0915	0.28	no
ENSG00000131507	chr5_140890800_140892600	chr5_140904200_140905000	0.0417	0.501	0.966	no
ENSG00000131507	chr5_140890800_140892600	chr5_140907000_140910400	0.168	0.00632	0.0327	yes
ENSG00000131507	chr5_140890800_140892600	chr5_140961000_140962000	0.14	0.0232	0.0932	no
ENSG00000131507	chr5_140890800_140892600	chr5_140977000_140977600	-0.0177	0.775	0.966	no
ENSG00000131507	chr5_140890800_140892600	chr5_140983800_140985600	0.0359	0.563	0.966	no
ENSG00000131507	chr5_140890800_140892600	chr5_140986000_140988600	-0.0251	0.685	0.966	no
ENSG00000131507	chr5_140890800_140892600	chr5_140998600_140999200	0.11	0.0753	0.239	no
ENSG00000131507	chr5_140890800_140892600	chr5_141001600_141003600	0.2	0.00113	0.00804	yes
ENSG00000131507	chr5_140890800_140892600	chr5_141006600_141007800	-0.0177	0.775	0.966	no
ENSG00000131507	chr5_140890800_140892600	chr5_141021000_141021600	0.131	0.034	0.127	no
ENSG00000131507	chr5_140890800_140892600	chr5_142180200_142181200	0.0327	0.597	0.966	no
ENSG00000131507	chr5_140890800_140892600	chr5_142224800_142225400	0.0816	0.187	0.493	no
ENSG00000131507	chr5_140890800_140892600	chr5_142357200_142357800	0.227	0.00021	0.00201	yes
ENSG00000131507	chr5_140890800_140892600	chr5_142377800_142378600	-0.0308	0.619	0.966	no
ENSG00000131507	chr5_140890800_140892600	chr5_142380800_142384400	0.224	0.000247	0.00231	yes
ENSG00000131507	chr5_140890800_140892600	chr5_142398200_142401600	0.118	0.0556	0.188	no
ENSG00000131507	chr5_140890800_140892600	chr5_142402200_142405200	0.127	0.0393	0.143	no
ENSG00000131507	chr5_140890800_140892600	chr5_142409000_142410000	-0.0251	0.685	0.966	no
ENSG00000131507	chr5_140890800_140892600	chr5_142415600_142416400	0.0522	0.399	0.88	no
ENSG00000131507	chr5_140890800_140892600	chr5_142432600_142433600	-0.0177	0.775	0.966	no
ENSG00000131507	chr5_140890800_140892600	chr5_142445000_142447600	0.0687	0.267	0.651	no
ENSG00000131507	chr5_140890800_140892600	chr5_142480200_142481600	-0.0438	0.479	0.966	no
ENSG00000146007	chr5_140890800_140892600	chr5_140893400_140895000	0.0876	0.00248	0.0153	yes
ENSG00000146007	chr5_140890800_140892600	chr5_140895400_140896600	-0.015	0.606	0.966	no
ENSG00000146007	chr5_140890800_140892600	chr5_140901600_140902800	-0.0194	0.505	0.966	no
ENSG00000146007	chr5_140890800_140892600	chr5_140904200_140905000	0.0996	0.000582	0.00467	yes
ENSG00000146007	chr5_140890800_140892600	chr5_140907000_140910400	0.128	9.96e-06	0.000158	yes
ENSG00000146007	chr5_140890800_140892600	chr5_140961000_140962000	0.0172	0.552	0.966	no
ENSG00000146007	chr5_140890800_140892600	chr5_140977000_140977600	0.0281	0.332	0.77	no
ENSG00000146007	chr5_140890800_140892600	chr5_140983800_140985600	0.034	0.241	0.602	no
ENSG00000146007	chr5_140890800_140892600	chr5_140986000_140988600	0.0463	0.111	0.325	no
ENSG00000146007	chr5_140890800_140892600	chr5_140998600_140999200	0.153	1.15e-07	3.53e-06	yes
ENSG00000146007	chr5_140890800_140892600	chr5_141001600_141003600	0.0904	0.00179	0.0118	yes
ENSG00000146007	chr5_140890800_140892600	chr5_141006600_141007800	-0.0122	0.674	0.966	no
ENSG00000146007	chr5_140890800_140892600	chr5_141011800_141012600	-0.0173	0.551	0.966	no
ENSG00000146007	chr5_140890800_140892600	chr5_141021000_141021600	0.0601	0.0383	0.14	no
ENSG00000170445	chr5_140890800_140892600	chr5_140893400_140895000	0.0717	0.000157	0.00158	yes
ENSG00000170445	chr5_140890800_140892600	chr5_140895400_140896600	0.0103	0.586	0.966	no
ENSG00000170445	chr5_140890800_140892600	chr5_140901600_140902800	0.0258	0.175	0.467	no
ENSG00000170445	chr5_140890800_140892600	chr5_140904200_140905000	0.148	5.33e-15	9.88e-13	yes
ENSG00000170445	chr5_140890800_140892600	chr5_140907000_140910400	0.11	6.94e-09	3.08e-07	yes
ENSG00000170445	chr5_140890800_140892600	chr5_140961000_140962000	-0.0209	0.271	0.658	no
ENSG00000170445	chr5_140890800_140892600	chr5_140977000_140977600	0.043	0.0235	0.0945	no
ENSG00000170445	chr5_140890800_140892600	chr5_140983800_140985600	0.0641	0.000718	0.00556	yes
ENSG00000170445	chr5_140890800_140892600	chr5_140986000_140988600	0.0131	0.491	0.966	no
ENSG00000170445	chr5_140890800_140892600	chr5_140998600_140999200	0.138	2.6e-13	3.47e-11	yes
ENSG00000170445	chr5_140890800_140892600	chr5_141001600_141003600	0.0828	1.26e-05	0.000193	yes
ENSG00000170445	chr5_140890800_140892600	chr5_141011800_141012600	-0.0132	0.487	0.966	no
ENSG00000170445	chr5_140890800_140892600	chr5_141021000_141021600	0.0465	0.0142	0.063	no
ENSG00000171720	chr5_140890800_140892600	chr5_140893400_140895000	0.145	6.08e-06	0.000104	yes
ENSG00000171720	chr5_140890800_140892600	chr5_140895400_140896600	-0.0265	0.41	0.897	no
ENSG00000171720	chr5_140890800_140892600	chr5_140901600_140902800	-0.0132	0.681	0.966	no
ENSG00000171720	chr5_140890800_140892600	chr5_140904200_140905000	0.117	0.00026	0.00241	yes
ENSG00000171720	chr5_140890800_140892600	chr5_140907000_140910400	0.0531	0.0995	0.299	no
ENSG00000171720	chr5_140890800_140892600	chr5_140961000_140962000	0.0263	0.415	0.904	no
ENSG00000171720	chr5_140890800_140892600	chr5_140977000_140977600	0.107	0.000858	0.00644	yes
ENSG00000171720	chr5_140890800_140892600	chr5_140983800_140985600	0.0698	0.0301	0.115	no
ENSG00000171720	chr5_140890800_140892600	chr5_140986000_140988600	-0.0132	0.681	0.966	no
ENSG00000171720	chr5_140890800_140892600	chr5_140998600_140999200	0.136	2.34e-05	0.000324	yes
ENSG00000171720	chr5_140890800_140892600	chr5_141001600_141003600	0.133	3.19e-05	0.000421	yes
ENSG00000171720	chr5_140890800_140892600	chr5_141006600_141007800	-0.00935	0.772	0.966	no
ENSG00000171720	chr5_140890800_140892600	chr5_141011800_141012600	-0.00935	0.772	0.966	no
ENSG00000171720	chr5_140890800_140892600	chr5_141021000_141021600	0.0588	0.0677	0.22	no
ENSG00000176087	chr5_140890800_140892600	chr5_140893400_140895000	0.0954	0.0123	0.0561	no
ENSG00000176087	chr5_140890800_140892600	chr5_140895400_140896600	0.0799	0.0362	0.133	no
ENSG00000176087	chr5_140890800_140892600	chr5_140901600_140902800	0.0799	0.0362	0.133	no
ENSG00000176087	chr5_140890800_140892600	chr5_140904200_140905000	0.232	7.58e-10	4.4e-08	yes
ENSG00000176087	chr5_140890800_140892600	chr5_140907000_140910400	0.107	0.00505	0.0273	yes
ENSG00000178913	chr5_140890800_140892600	chr5_140893400_140895000	0.0912	0.000112	0.0012	yes
ENSG00000178913	chr5_140890800_140892600	chr5_140895400_140896600	-0.0175	0.458	0.964	no
ENSG00000178913	chr5_140890800_140892600	chr5_140901600_140902800	-0.0175	0.458	0.964	no
ENSG00000178913	chr5_140890800_140892600	chr5_140904200_140905000	0.138	4.73e-09	2.21e-07	yes
ENSG00000178913	chr5_140890800_140892600	chr5_140907000_140910400	0.121	2.66e-07	7.25e-06	yes
ENSG00000178913	chr5_140890800_140892600	chr5_140961000_140962000	0.0386	0.103	0.307	no
ENSG00000178913	chr5_140890800_140892600	chr5_140977000_140977600	0.0246	0.299	0.711	no
ENSG00000178913	chr5_140890800_140892600	chr5_140983800_140985600	0.0864	0.000252	0.00234	yes
ENSG00000178913	chr5_140890800_140892600	chr5_140986000_140988600	0.0222	0.348	0.797	no
ENSG00000178913	chr5_140890800_140892600	chr5_140998600_140999200	0.133	1.69e-08	6.72e-07	yes
ENSG00000178913	chr5_140890800_140892600	chr5_141001600_141003600	0.0763	0.00123	0.00865	yes
ENSG00000178913	chr5_140890800_140892600	chr5_141006600_141007800	-0.00715	0.762	0.966	no
ENSG00000178913	chr5_140890800_140892600	chr5_141011800_141012600	-0.0101	0.669	0.966	no
ENSG00000178913	chr5_140890800_140892600	chr5_141021000_141021600	0.0981	3.22e-05	0.000423	yes
ENSG00000187678	chr5_140890800_140892600	chr5_140893400_140895000	0.121	0.0385	0.14	no
ENSG00000187678	chr5_140890800_140892600	chr5_140895400_140896600	-0.0181	0.756	0.966	no
ENSG00000187678	chr5_140890800_140892600	chr5_140904200_140905000	0.137	0.0188	0.0788	no
ENSG00000187678	chr5_140890800_140892600	chr5_140907000_140910400	-0.0448	0.443	0.944	no
ENSG00000187678	chr5_140890800_140892600	chr5_140961000_140962000	0.12	0.0394	0.143	no
ENSG00000187678	chr5_140890800_140892600	chr5_140977000_140977600	0.0669	0.252	0.622	no
ENSG00000187678	chr5_140890800_140892600	chr5_140983800_140985600	0.185	0.00143	0.00977	yes
ENSG00000187678	chr5_140890800_140892600	chr5_140986000_140988600	-0.0257	0.66	0.966	no
ENSG00000187678	chr5_140890800_140892600	chr5_140998600_140999200	0.205	0.000382	0.0033	yes
ENSG00000187678	chr5_140890800_140892600	chr5_141001600_141003600	0.169	0.00361	0.0208	yes
ENSG00000187678	chr5_140890800_140892600	chr5_141021000_141021600	0.125	0.0324	0.122	no
ENSG00000187678	chr5_140890800_140892600	chr5_142180200_142181200	0.125	0.0324	0.122	no
ENSG00000187678	chr5_140890800_140892600	chr5_142224800_142225400	-0.0181	0.756	0.966	no
ENSG00000187678	chr5_140890800_140892600	chr5_142357200_142357800	0.14	0.0161	0.0697	no
ENSG00000187678	chr5_140890800_140892600	chr5_142377800_142378600	0.14	0.0161	0.0697	no
ENSG00000187678	chr5_140890800_140892600	chr5_142380800_142384400	0.178	0.00209	0.0133	yes
ENSG00000187678	chr5_140890800_140892600	chr5_142398200_142401600	0.309	6.16e-08	2.05e-06	yes
ENSG00000187678	chr5_140890800_140892600	chr5_142402200_142405200	0.0938	0.108	0.319	no
ENSG00000187678	chr5_140890800_140892600	chr5_142409000_142410000	0.0877	0.133	0.376	no
ENSG00000187678	chr5_140890800_140892600	chr5_142415600_142416400	0.14	0.0161	0.0697	no
ENSG00000187678	chr5_140890800_140892600	chr5_142432600_142433600	0.0518	0.375	0.842	no
ENSG00000187678	chr5_140890800_140892600	chr5_142445000_142447600	0.0232	0.691	0.966	no
ENSG00000187678	chr5_140890800_140892600	chr5_142480200_142481600	0.0144	0.806	0.966	no
ENSG00000187678	chr5_140890800_140892600	chr5_142493000_142493800	-0.0257	0.66	0.966	no
ENSG00000187678	chr5_140890800_140892600	chr5_142497600_142499200	-0.0257	0.66	0.966	no
ENSG00000187678	chr5_140890800_140892600	chr5_142506000_142507000	0.0877	0.133	0.376	no
ENSG00000187678	chr5_140890800_140892600	chr5_142561600_142564400	0.185	0.00142	0.00974	yes
ENSG00000187678	chr5_140890800_140892600	chr5_142565800_142569000	0.0739	0.206	0.531	no
ENSG00000187678	chr5_140890800_140892600	chr5_142584200_142586600	0.307	7.51e-08	2.43e-06	yes
ENSG00000187678	chr5_140890800_140892600	chr5_142587800_142589200	0.12	0.0394	0.143	no
ENSG00000187678	chr5_140890800_140892600	chr5_142590400_142603600	0.284	6.99e-07	1.66e-05	yes
ENSG00000187678	chr5_140890800_140892600	chr5_142607600_142611800	0.251	1.24e-05	0.00019	yes
ENSG00000187678	chr5_140890800_140892600	chr5_142630000_142631600	0.18	0.00195	0.0126	yes
ENSG00000187678	chr5_140890800_140892600	chr5_142641600_142644000	0.254	9.72e-06	0.000155	yes
ENSG00000187678	chr5_140890800_140892600	chr5_142689400_142690400	-0.0181	0.756	0.966	no
ENSG00000197948	chr5_140890800_140892600	chr5_140893400_140895000	-0.0801	0.197	0.514	no
ENSG00000197948	chr5_140890800_140892600	chr5_140895400_140896600	-0.0188	0.762	0.966	no
ENSG00000197948	chr5_140890800_140892600	chr5_140901600_140902800	-0.0188	0.762	0.966	no
ENSG00000197948	chr5_140890800_140892600	chr5_140904200_140905000	0.0455	0.464	0.966	no
ENSG00000197948	chr5_140890800_140892600	chr5_140907000_140910400	0.0582	0.349	0.799	no
ENSG00000197948	chr5_140890800_140892600	chr5_140961000_140962000	-0.0188	0.762	0.966	no
ENSG00000197948	chr5_140890800_140892600	chr5_140983800_140985600	0.162	0.0087	0.0424	yes
ENSG00000197948	chr5_140890800_140892600	chr5_140986000_140988600	-0.0267	0.668	0.966	no
ENSG00000197948	chr5_140890800_140892600	chr5_140998600_140999200	0.0663	0.286	0.687	no
ENSG00000197948	chr5_140890800_140892600	chr5_141001600_141003600	0.005	0.936	0.966	no
ENSG00000197948	chr5_140890800_140892600	chr5_141011800_141012600	-0.0188	0.762	0.966	no
ENSG00000197948	chr5_140890800_140892600	chr5_141021000_141021600	-0.0424	0.495	0.966	no
ENSG00000213523	chr5_140890800_140892600	chr5_140893400_140895000	0.0901	0.000961	0.00706	yes
ENSG00000213523	chr5_140890800_140892600	chr5_140895400_140896600	-0.0187	0.493	0.966	no
ENSG00000213523	chr5_140890800_140892600	chr5_140901600_140902800	0.0158	0.564	0.966	no
ENSG00000213523	chr5_140890800_140892600	chr5_140904200_140905000	0.0981	0.00032	0.00285	yes
ENSG00000213523	chr5_140890800_140892600	chr5_140907000_140910400	0.0925	0.000694	0.00541	yes
ENSG00000240184	chr5_140890800_140892600	chr5_140893400_140895000	0.271	4.06e-06	7.4e-05	yes
ENSG00000240184	chr5_140890800_140892600	chr5_140901600_140902800	-0.0276	0.645	0.966	no
ENSG00000240184	chr5_140890800_140892600	chr5_140904200_140905000	0.203	0.000625	0.00496	yes
ENSG00000240184	chr5_140890800_140892600	chr5_140907000_140910400	0.146	0.014	0.0622	no
ENSG00000240184	chr5_140890800_140892600	chr5_140961000_140962000	0.183	0.00203	0.013	yes
ENSG00000240184	chr5_140890800_140892600	chr5_140977000_140977600	0.26	1.04e-05	0.000163	yes
ENSG00000240184	chr5_140890800_140892600	chr5_140983800_140985600	0.0678	0.257	0.633	no
ENSG00000240184	chr5_140890800_140892600	chr5_140998600_140999200	0.114	0.0572	0.192	no
ENSG00000240184	chr5_140890800_140892600	chr5_141001600_141003600	0.00927	0.877	0.966	no
ENSG00000240184	chr5_140890800_140892600	chr5_141021000_141021600	0.0628	0.294	0.703	no
ENSG00000013561	chr5_140893400_140895000	chr5_140895400_140896600	-0.0252	0.555	0.966	no
ENSG00000013561	chr5_140893400_140895000	chr5_140901600_140902800	-0.0178	0.677	0.966	no
ENSG00000013561	chr5_140893400_140895000	chr5_140904200_140905000	0.128	0.0027	0.0164	yes
ENSG00000013561	chr5_140893400_140895000	chr5_140907000_140910400	0.0861	0.0436	0.155	no
ENSG00000013561	chr5_140893400_140895000	chr5_140977000_140977600	0.163	0.000128	0.00134	yes
ENSG00000013561	chr5_140893400_140895000	chr5_140983800_140985600	0.0574	0.179	0.475	no
ENSG00000013561	chr5_140893400_140895000	chr5_140986000_140988600	-0.0126	0.768	0.966	no
ENSG00000013561	chr5_140893400_140895000	chr5_140998600_140999200	0.181	1.96e-05	0.00028	yes
ENSG00000013561	chr5_140893400_140895000	chr5_141001600_141003600	0.0501	0.241	0.601	no
ENSG00000013561	chr5_140893400_140895000	chr5_141011800_141012600	-0.0126	0.768	0.966	no
ENSG00000013561	chr5_140893400_140895000	chr5_141021000_141021600	0.12	0.00468	0.0256	yes
ENSG00000013561	chr5_140893400_140895000	chr5_142180200_142181200	-0.0335	0.433	0.93	no
ENSG00000013561	chr5_140893400_140895000	chr5_142224800_142225400	0.0935	0.0283	0.109	no
ENSG00000081791	chr5_140893400_140895000	chr5_140895400_140896600	-0.00972	0.771	0.966	no
ENSG00000081791	chr5_140893400_140895000	chr5_140901600_140902800	-0.00972	0.771	0.966	no
ENSG00000081791	chr5_140893400_140895000	chr5_140904200_140905000	0.12	0.000324	0.00289	yes
ENSG00000081791	chr5_140893400_140895000	chr5_140907000_140910400	0.142	1.85e-05	0.000266	yes
ENSG00000081791	chr5_140893400_140895000	chr5_140961000_140962000	-0.0169	0.614	0.966	no
ENSG00000081791	chr5_140893400_140895000	chr5_140977000_140977600	0.0269	0.421	0.913	no
ENSG00000081791	chr5_140893400_140895000	chr5_140983800_140985600	0.0722	0.0307	0.117	no
ENSG00000081791	chr5_140893400_140895000	chr5_140986000_140988600	-0.00972	0.771	0.966	no
ENSG00000081791	chr5_140893400_140895000	chr5_140998600_140999200	0.186	1.97e-08	7.65e-07	yes
ENSG00000081791	chr5_140893400_140895000	chr5_141001600_141003600	0.046	0.168	0.453	no
ENSG00000081791	chr5_140893400_140895000	chr5_141006600_141007800	-0.00972	0.771	0.966	no
ENSG00000081791	chr5_140893400_140895000	chr5_141011800_141012600	-0.0169	0.614	0.966	no
ENSG00000081791	chr5_140893400_140895000	chr5_141021000_141021600	0.0483	0.149	0.41	no
ENSG00000081791	chr5_140893400_140895000	chr5_142180200_142181200	0.104	0.00185	0.012	yes
ENSG00000081791	chr5_140893400_140895000	chr5_142224800_142225400	0.147	9.84e-06	0.000157	yes
ENSG00000112855	chr5_140893400_140895000	chr5_140895400_140896600	0.065	0.104	0.308	no
ENSG00000112855	chr5_140893400_140895000	chr5_140901600_140902800	-0.0166	0.678	0.966	no
ENSG00000112855	chr5_140893400_140895000	chr5_140904200_140905000	0.174	1.09e-05	0.00017	yes
ENSG00000112855	chr5_140893400_140895000	chr5_140907000_140910400	0.164	3.64e-05	0.000469	yes
ENSG00000112855	chr5_140893400_140895000	chr5_140961000_140962000	0.065	0.104	0.308	no
ENSG00000112855	chr5_140893400_140895000	chr5_140977000_140977600	0.0316	0.428	0.923	no
ENSG00000112855	chr5_140893400_140895000	chr5_140983800_140985600	0.253	1.23e-10	8.79e-09	yes
ENSG00000112855	chr5_140893400_140895000	chr5_140998600_140999200	0.223	1.64e-08	6.52e-07	yes
ENSG00000112855	chr5_140893400_140895000	chr5_141001600_141003600	0.102	0.0106	0.0497	yes
ENSG00000112855	chr5_140893400_140895000	chr5_141011800_141012600	-0.0117	0.769	0.966	no
ENSG00000112855	chr5_140893400_140895000	chr5_141021000_141021600	0.0812	0.0417	0.149	no
ENSG00000113108	chr5_140893400_140895000	chr5_140904200_140905000	0.0931	0.204	0.527	no
ENSG00000113108	chr5_140893400_140895000	chr5_140907000_140910400	0.206	0.00463	0.0254	yes
ENSG00000113108	chr5_140893400_140895000	chr5_140961000_140962000	0.0785	0.284	0.684	no
ENSG00000113141	chr5_140893400_140895000	chr5_140895400_140896600	-0.0164	0.409	0.895	no
ENSG00000113141	chr5_140893400_140895000	chr5_140901600_140902800	0.012	0.545	0.966	no
ENSG00000113141	chr5_140893400_140895000	chr5_140904200_140905000	0.0779	8.3e-05	0.000934	yes
ENSG00000113141	chr5_140893400_140895000	chr5_140907000_140910400	0.122	6.43e-10	3.8e-08	yes
ENSG00000113141	chr5_140893400_140895000	chr5_140961000_140962000	0.00889	0.654	0.966	no
ENSG00000113141	chr5_140893400_140895000	chr5_140977000_140977600	0.0476	0.0164	0.0706	no
ENSG00000113141	chr5_140893400_140895000	chr5_140983800_140985600	0.0974	8.42e-07	1.94e-05	yes
ENSG00000113141	chr5_140893400_140895000	chr5_140986000_140988600	-0.0122	0.538	0.966	no
ENSG00000113141	chr5_140893400_140895000	chr5_140998600_140999200	0.141	1e-12	1.18e-10	yes
ENSG00000113141	chr5_140893400_140895000	chr5_141001600_141003600	0.0702	0.000392	0.00338	yes
ENSG00000113141	chr5_140893400_140895000	chr5_141006600_141007800	-0.00945	0.634	0.966	no
ENSG00000113141	chr5_140893400_140895000	chr5_141011800_141012600	-0.0109	0.582	0.966	no
ENSG00000113141	chr5_140893400_140895000	chr5_141021000_141021600	0.0733	0.000214	0.00205	yes
ENSG00000113552	chr5_140893400_140895000	chr5_140895400_140896600	-0.0207	0.649	0.966	no
ENSG00000113552	chr5_140893400_140895000	chr5_140901600_140902800	-0.0146	0.748	0.966	no
ENSG00000113552	chr5_140893400_140895000	chr5_140904200_140905000	0.097	0.0319	0.121	no
ENSG00000113552	chr5_140893400_140895000	chr5_140907000_140910400	0.105	0.02	0.0829	no
ENSG00000113552	chr5_140893400_140895000	chr5_140961000_140962000	0.0485	0.284	0.684	no
ENSG00000113552	chr5_140893400_140895000	chr5_140977000_140977600	0.0913	0.0435	0.154	no
ENSG00000113552	chr5_140893400_140895000	chr5_140983800_140985600	0.113	0.0124	0.0563	no
ENSG00000113552	chr5_140893400_140895000	chr5_140998600_140999200	0.169	0.000174	0.00173	yes
ENSG00000113552	chr5_140893400_140895000	chr5_141001600_141003600	0.0114	0.801	0.966	no
ENSG00000113552	chr5_140893400_140895000	chr5_141011800_141012600	-0.0253	0.576	0.966	no
ENSG00000113552	chr5_140893400_140895000	chr5_141021000_141021600	0.0601	0.184	0.487	no
ENSG00000113552	chr5_140893400_140895000	chr5_142180200_142181200	-0.0328	0.47	0.966	no
ENSG00000113552	chr5_140893400_140895000	chr5_142224800_142225400	0.0891	0.0489	0.17	no
ENSG00000113552	chr5_140893400_140895000	chr5_142357200_142357800	0.13	0.00398	0.0225	yes
ENSG00000113552	chr5_140893400_140895000	chr5_142377800_142378600	0.0456	0.314	0.738	no
ENSG00000113552	chr5_140893400_140895000	chr5_142380800_142384400	0.164	0.000271	0.00249	yes
ENSG00000120314	chr5_140893400_140895000	chr5_140895400_140896600	-0.0243	0.554	0.966	no
ENSG00000120314	chr5_140893400_140895000	chr5_140904200_140905000	0.0246	0.549	0.966	no
ENSG00000120314	chr5_140893400_140895000	chr5_140907000_140910400	0.0511	0.212	0.545	no
ENSG00000120314	chr5_140893400_140895000	chr5_140961000_140962000	-0.0243	0.554	0.966	no
ENSG00000120314	chr5_140893400_140895000	chr5_140977000_140977600	-0.021	0.608	0.966	no
ENSG00000120314	chr5_140893400_140895000	chr5_140983800_140985600	0.073	0.0748	0.238	no
ENSG00000120314	chr5_140893400_140895000	chr5_140986000_140988600	-0.0171	0.676	0.966	no
ENSG00000120314	chr5_140893400_140895000	chr5_140998600_140999200	0.157	0.000115	0.00122	yes
ENSG00000120314	chr5_140893400_140895000	chr5_141001600_141003600	0.0763	0.0624	0.206	no
ENSG00000120314	chr5_140893400_140895000	chr5_141011800_141012600	-0.0171	0.676	0.966	no
ENSG00000120314	chr5_140893400_140895000	chr5_141021000_141021600	0.014	0.733	0.966	no
ENSG00000131495	chr5_140893400_140895000	chr5_140901600_140902800	-0.0185	0.669	0.966	no
ENSG00000131495	chr5_140893400_140895000	chr5_140904200_140905000	0.0262	0.545	0.966	no
ENSG00000131495	chr5_140893400_140895000	chr5_140907000_140910400	0.222	1.88e-07	5.39e-06	yes
ENSG00000131495	chr5_140893400_140895000	chr5_140961000_140962000	0.0318	0.461	0.966	no
ENSG00000131495	chr5_140893400_140895000	chr5_140977000_140977600	0.0318	0.461	0.966	no
ENSG00000131495	chr5_140893400_140895000	chr5_140983800_140985600	0.1	0.0202	0.0834	no
ENSG00000131495	chr5_140893400_140895000	chr5_140986000_140988600	-0.013	0.763	0.966	no
ENSG00000131495	chr5_140893400_140895000	chr5_140998600_140999200	0.122	0.00452	0.0249	yes
ENSG00000131495	chr5_140893400_140895000	chr5_141001600_141003600	0.0471	0.276	0.667	no
ENSG00000131495	chr5_140893400_140895000	chr5_141006600_141007800	-0.013	0.763	0.966	no
ENSG00000131495	chr5_140893400_140895000	chr5_141011800_141012600	-0.013	0.763	0.966	no
ENSG00000131495	chr5_140893400_140895000	chr5_141021000_141021600	0.143	0.000877	0.00655	yes
ENSG00000131504	chr5_140893400_140895000	chr5_140895400_140896600	0.0124	0.353	0.805	no
ENSG00000131504	chr5_140893400_140895000	chr5_140901600_140902800	0.0201	0.131	0.372	no
ENSG00000131504	chr5_140893400_140895000	chr5_140904200_140905000	0.0632	1.94e-06	3.96e-05	yes
ENSG00000131504	chr5_140893400_140895000	chr5_140907000_140910400	0.0763	9.1e-09	3.91e-07	yes
ENSG00000131504	chr5_140893400_140895000	chr5_140961000_140962000	0.0156	0.24	0.599	no
ENSG00000131504	chr5_140893400_140895000	chr5_140977000_140977600	0.0302	0.023	0.0926	no
ENSG00000131504	chr5_140893400_140895000	chr5_140983800_140985600	0.0768	7.5e-09	3.3e-07	yes
ENSG00000131504	chr5_140893400_140895000	chr5_140986000_140988600	-0.0142	0.284	0.684	no
ENSG00000131504	chr5_140893400_140895000	chr5_140998600_140999200	0.109	2.61e-16	6.07e-14	yes
ENSG00000131504	chr5_140893400_140895000	chr5_141001600_141003600	0.0437	0.00101	0.00736	no
ENSG00000131504	chr5_140893400_140895000	chr5_141006600_141007800	-0.00488	0.714	0.966	no
ENSG00000131504	chr5_140893400_140895000	chr5_141011800_141012600	-0.00976	0.463	0.966	no
ENSG00000131504	chr5_140893400_140895000	chr5_141021000_141021600	0.047	0.000405	0.00347	no
ENSG00000131507	chr5_140893400_140895000	chr5_140895400_140896600	-0.0191	0.758	0.966	no
ENSG00000131507	chr5_140893400_140895000	chr5_140901600_140902800	0.0935	0.13	0.37	no
ENSG00000131507	chr5_140893400_140895000	chr5_140904200_140905000	0.116	0.0602	0.2	no
ENSG00000131507	chr5_140893400_140895000	chr5_140907000_140910400	0.15	0.0152	0.0664	no
ENSG00000131507	chr5_140893400_140895000	chr5_140961000_140962000	0.128	0.0383	0.14	no
ENSG00000131507	chr5_140893400_140895000	chr5_140977000_140977600	-0.0191	0.758	0.966	no
ENSG00000131507	chr5_140893400_140895000	chr5_140983800_140985600	0.0227	0.714	0.966	no
ENSG00000131507	chr5_140893400_140895000	chr5_140986000_140988600	-0.0271	0.662	0.966	no
ENSG00000131507	chr5_140893400_140895000	chr5_140998600_140999200	0.0855	0.167	0.45	no
ENSG00000131507	chr5_140893400_140895000	chr5_141001600_141003600	0.18	0.00335	0.0195	yes
ENSG00000131507	chr5_140893400_140895000	chr5_141006600_141007800	-0.0191	0.758	0.966	no
ENSG00000131507	chr5_140893400_140895000	chr5_141021000_141021600	0.116	0.0602	0.2	no
ENSG00000131507	chr5_140893400_140895000	chr5_142180200_142181200	-0.0548	0.376	0.843	no
ENSG00000131507	chr5_140893400_140895000	chr5_142224800_142225400	-0.0385	0.534	0.966	no
ENSG00000131507	chr5_140893400_140895000	chr5_142357200_142357800	0.137	0.0263	0.103	no
ENSG00000131507	chr5_140893400_140895000	chr5_142377800_142378600	0.0935	0.13	0.37	no
ENSG00000131507	chr5_140893400_140895000	chr5_142380800_142384400	0.0037	0.952	0.967	no
ENSG00000131507	chr5_140893400_140895000	chr5_142398200_142401600	0.131	0.0334	0.125	no
ENSG00000131507	chr5_140893400_140895000	chr5_142402200_142405200	0.207	0.000743	0.00571	yes
ENSG00000131507	chr5_140893400_140895000	chr5_142409000_142410000	-0.0271	0.662	0.966	no
ENSG00000131507	chr5_140893400_140895000	chr5_142415600_142416400	0.223	0.000265	0.00244	yes
ENSG00000131507	chr5_140893400_140895000	chr5_142432600_142433600	-0.0191	0.758	0.966	no
ENSG00000131507	chr5_140893400_140895000	chr5_142445000_142447600	0.0083	0.893	0.966	no
ENSG00000131507	chr5_140893400_140895000	chr5_142480200_142481600	0.0428	0.489	0.966	no
ENSG00000146007	chr5_140893400_140895000	chr5_140895400_140896600	-0.0145	0.618	0.966	no
ENSG00000146007	chr5_140893400_140895000	chr5_140901600_140902800	-0.0187	0.519	0.966	no
ENSG00000146007	chr5_140893400_140895000	chr5_140904200_140905000	0.0735	0.0112	0.0518	no
ENSG00000146007	chr5_140893400_140895000	chr5_140907000_140910400	0.112	0.000105	0.00114	yes
ENSG00000146007	chr5_140893400_140895000	chr5_140961000_140962000	0.0192	0.508	0.966	no
ENSG00000146007	chr5_140893400_140895000	chr5_140977000_140977600	0.0302	0.298	0.709	no
ENSG00000146007	chr5_140893400_140895000	chr5_140983800_140985600	0.117	5.12e-05	0.000625	yes
ENSG00000146007	chr5_140893400_140895000	chr5_140986000_140988600	-0.0145	0.618	0.966	no
ENSG00000146007	chr5_140893400_140895000	chr5_140998600_140999200	0.131	6.21e-06	0.000106	yes
ENSG00000146007	chr5_140893400_140895000	chr5_141001600_141003600	0.0121	0.678	0.966	no
ENSG00000146007	chr5_140893400_140895000	chr5_141006600_141007800	-0.0118	0.684	0.966	no
ENSG00000146007	chr5_140893400_140895000	chr5_141011800_141012600	0.0379	0.191	0.501	no
ENSG00000146007	chr5_140893400_140895000	chr5_141021000_141021600	0.039	0.178	0.475	no
ENSG00000170445	chr5_140893400_140895000	chr5_140895400_140896600	0.0377	0.0472	0.165	no
ENSG00000170445	chr5_140893400_140895000	chr5_140901600_140902800	0.0722	0.000141	0.00145	yes
ENSG00000170445	chr5_140893400_140895000	chr5_140904200_140905000	0.0778	4.1e-05	0.000519	yes
ENSG00000170445	chr5_140893400_140895000	chr5_140907000_140910400	0.104	4.33e-08	1.51e-06	yes
ENSG00000170445	chr5_140893400_140895000	chr5_140961000_140962000	-0.0203	0.285	0.685	no
ENSG00000170445	chr5_140893400_140895000	chr5_140977000_140977600	0.0624	0.001	0.0073	yes
ENSG00000170445	chr5_140893400_140895000	chr5_140983800_140985600	0.0948	5.54e-07	1.36e-05	yes
ENSG00000170445	chr5_140893400_140895000	chr5_140986000_140988600	-0.0139	0.466	0.966	no
ENSG00000170445	chr5_140893400_140895000	chr5_140998600_140999200	0.139	1.74e-13	2.42e-11	yes
ENSG00000170445	chr5_140893400_140895000	chr5_141001600_141003600	0.0715	0.000162	0.00163	yes
ENSG00000170445	chr5_140893400_140895000	chr5_141011800_141012600	0.0175	0.358	0.814	no
ENSG00000170445	chr5_140893400_140895000	chr5_141021000_141021600	0.0282	0.138	0.387	no
ENSG00000171720	chr5_140893400_140895000	chr5_140895400_140896600	-0.0267	0.407	0.892	no
ENSG00000171720	chr5_140893400_140895000	chr5_140901600_140902800	-0.0133	0.679	0.966	no
ENSG00000171720	chr5_140893400_140895000	chr5_140904200_140905000	0.116	0.000312	0.0028	yes
ENSG00000171720	chr5_140893400_140895000	chr5_140907000_140910400	0.102	0.00159	0.0106	yes
ENSG00000171720	chr5_140893400_140895000	chr5_140961000_140962000	0.0748	0.0202	0.0835	no
ENSG00000171720	chr5_140893400_140895000	chr5_140977000_140977600	0.106	0.000968	0.00711	yes
ENSG00000171720	chr5_140893400_140895000	chr5_140983800_140985600	0.137	1.88e-05	0.000269	yes
ENSG00000171720	chr5_140893400_140895000	chr5_140986000_140988600	-0.0133	0.679	0.966	no
ENSG00000171720	chr5_140893400_140895000	chr5_140998600_140999200	0.232	2.78e-13	3.69e-11	yes
ENSG00000171720	chr5_140893400_140895000	chr5_141001600_141003600	0.0485	0.133	0.375	no
ENSG00000171720	chr5_140893400_140895000	chr5_141006600_141007800	-0.00942	0.77	0.966	no
ENSG00000171720	chr5_140893400_140895000	chr5_141011800_141012600	-0.00942	0.77	0.966	no
ENSG00000171720	chr5_140893400_140895000	chr5_141021000_141021600	0.101	0.00176	0.0116	yes
ENSG00000176087	chr5_140893400_140895000	chr5_140895400_140896600	0.099	0.00937	0.045	yes
ENSG00000176087	chr5_140893400_140895000	chr5_140901600_140902800	-0.0138	0.718	0.966	no
ENSG00000176087	chr5_140893400_140895000	chr5_140904200_140905000	0.121	0.00142	0.00969	yes
ENSG00000176087	chr5_140893400_140895000	chr5_140907000_140910400	0.0682	0.0739	0.236	no
ENSG00000178913	chr5_140893400_140895000	chr5_140895400_140896600	-0.017	0.473	0.966	no
ENSG00000178913	chr5_140893400_140895000	chr5_140901600_140902800	-0.017	0.473	0.966	no
ENSG00000178913	chr5_140893400_140895000	chr5_140904200_140905000	0.116	8.74e-07	2e-05	yes
ENSG00000178913	chr5_140893400_140895000	chr5_140907000_140910400	0.114	1.25e-06	2.71e-05	yes
ENSG00000178913	chr5_140893400_140895000	chr5_140961000_140962000	0.0641	0.00665	0.0341	yes
ENSG00000178913	chr5_140893400_140895000	chr5_140977000_140977600	0.0268	0.257	0.632	no
ENSG00000178913	chr5_140893400_140895000	chr5_140983800_140985600	0.102	1.43e-05	0.000215	yes
ENSG00000178913	chr5_140893400_140895000	chr5_140986000_140988600	-0.0155	0.513	0.966	no
ENSG00000178913	chr5_140893400_140895000	chr5_140998600_140999200	0.121	2.98e-07	7.98e-06	yes
ENSG00000178913	chr5_140893400_140895000	chr5_141001600_141003600	0.0697	0.00319	0.0188	yes
ENSG00000178913	chr5_140893400_140895000	chr5_141006600_141007800	-0.00691	0.77	0.966	no
ENSG00000178913	chr5_140893400_140895000	chr5_141011800_141012600	-0.00978	0.679	0.966	no
ENSG00000178913	chr5_140893400_140895000	chr5_141021000_141021600	0.0685	0.00374	0.0214	yes
ENSG00000187678	chr5_140893400_140895000	chr5_140895400_140896600	-0.0149	0.799	0.966	no
ENSG00000187678	chr5_140893400_140895000	chr5_140904200_140905000	0.064	0.273	0.663	no
ENSG00000187678	chr5_140893400_140895000	chr5_140907000_140910400	0.164	0.00476	0.026	yes
ENSG00000187678	chr5_140893400_140895000	chr5_140961000_140962000	0.152	0.00915	0.0441	yes
ENSG00000187678	chr5_140893400_140895000	chr5_140977000_140977600	-0.0299	0.609	0.966	no
ENSG00000187678	chr5_140893400_140895000	chr5_140983800_140985600	0.143	0.0138	0.0614	no
ENSG00000187678	chr5_140893400_140895000	chr5_140986000_140988600	-0.0211	0.719	0.966	no
ENSG00000187678	chr5_140893400_140895000	chr5_140998600_140999200	0.132	0.0236	0.0946	no
ENSG00000187678	chr5_140893400_140895000	chr5_141001600_141003600	0.132	0.0236	0.0945	no
ENSG00000187678	chr5_140893400_140895000	chr5_141021000_141021600	0.0636	0.276	0.669	no
ENSG00000187678	chr5_140893400_140895000	chr5_142180200_142181200	0.0636	0.276	0.669	no
ENSG00000187678	chr5_140893400_140895000	chr5_142224800_142225400	0.229	7.32e-05	0.000842	yes
ENSG00000187678	chr5_140893400_140895000	chr5_142357200_142357800	0.109	0.0621	0.205	no
ENSG00000187678	chr5_140893400_140895000	chr5_142377800_142378600	0.109	0.0621	0.205	no
ENSG00000187678	chr5_140893400_140895000	chr5_142380800_142384400	0.154	0.0082	0.0404	yes
ENSG00000187678	chr5_140893400_140895000	chr5_142398200_142401600	0.156	0.00741	0.0372	yes
ENSG00000187678	chr5_140893400_140895000	chr5_142402200_142405200	0.305	9.09e-08	2.87e-06	yes
ENSG00000187678	chr5_140893400_140895000	chr5_142409000_142410000	-0.0258	0.659	0.966	no
ENSG00000187678	chr5_140893400_140895000	chr5_142415600_142416400	0.109	0.0621	0.205	no
ENSG00000187678	chr5_140893400_140895000	chr5_142432600_142433600	-0.0335	0.567	0.966	no
ENSG00000187678	chr5_140893400_140895000	chr5_142445000_142447600	-0.0135	0.818	0.966	no
ENSG00000187678	chr5_140893400_140895000	chr5_142480200_142481600	0.0371	0.525	0.966	no
ENSG00000187678	chr5_140893400_140895000	chr5_142493000_142493800	-0.0211	0.719	0.966	no
ENSG00000187678	chr5_140893400_140895000	chr5_142497600_142499200	0.152	0.00915	0.0441	yes
ENSG00000187678	chr5_140893400_140895000	chr5_142506000_142507000	0.115	0.0478	0.167	no
ENSG00000187678	chr5_140893400_140895000	chr5_142561600_142564400	0.0624	0.285	0.686	no
ENSG00000187678	chr5_140893400_140895000	chr5_142565800_142569000	0.109	0.0621	0.205	no
ENSG00000187678	chr5_140893400_140895000	chr5_142584200_142586600	0.0933	0.11	0.323	no
ENSG00000187678	chr5_140893400_140895000	chr5_142587800_142589200	-0.0211	0.719	0.966	no
ENSG00000187678	chr5_140893400_140895000	chr5_142590400_142603600	0.0959	0.1	0.301	no
ENSG00000187678	chr5_140893400_140895000	chr5_142607600_142611800	0.102	0.0813	0.254	no
ENSG00000187678	chr5_140893400_140895000	chr5_142630000_142631600	0.18	0.0019	0.0123	yes
ENSG00000187678	chr5_140893400_140895000	chr5_142641600_142644000	0.174	0.0027	0.0164	yes
ENSG00000187678	chr5_140893400_140895000	chr5_142689400_142690400	-0.0149	0.799	0.966	no
ENSG00000197948	chr5_140893400_140895000	chr5_140895400_140896600	-0.0164	0.792	0.966	no
ENSG00000197948	chr5_140893400_140895000	chr5_140901600_140902800	-0.0164	0.792	0.966	no
ENSG00000197948	chr5_140893400_140895000	chr5_140904200_140905000	-0.0405	0.515	0.966	no
ENSG00000197948	chr5_140893400_140895000	chr5_140907000_140910400	-0.0369	0.553	0.966	no
ENSG00000197948	chr5_140893400_140895000	chr5_140961000_140962000	-0.0164	0.792	0.966	no
ENSG00000197948	chr5_140893400_140895000	chr5_140983800_140985600	0.0682	0.272	0.661	no
ENSG00000197948	chr5_140893400_140895000	chr5_140986000_140988600	-0.0232	0.709	0.966	no
ENSG00000197948	chr5_140893400_140895000	chr5_140998600_140999200	0.107	0.0841	0.261	no
ENSG00000197948	chr5_140893400_140895000	chr5_141001600_141003600	-0.0554	0.373	0.839	no
ENSG00000197948	chr5_140893400_140895000	chr5_141011800_141012600	-0.0164	0.792	0.966	no
ENSG00000197948	chr5_140893400_140895000	chr5_141021000_141021600	-0.0369	0.553	0.966	no
ENSG00000213523	chr5_140893400_140895000	chr5_140895400_140896600	-0.0195	0.475	0.966	no
ENSG00000213523	chr5_140893400_140895000	chr5_140901600_140902800	0.0135	0.622	0.966	no
ENSG00000213523	chr5_140893400_140895000	chr5_140904200_140905000	0.0349	0.201	0.522	no
ENSG00000213523	chr5_140893400_140895000	chr5_140907000_140910400	0.111	4.83e-05	0.000595	yes
ENSG00000240184	chr5_140893400_140895000	chr5_140901600_140902800	-0.027	0.652	0.966	no
ENSG00000240184	chr5_140893400_140895000	chr5_140904200_140905000	0.153	0.0104	0.0489	yes
ENSG00000240184	chr5_140893400_140895000	chr5_140907000_140910400	0.151	0.0112	0.0518	no
ENSG00000240184	chr5_140893400_140895000	chr5_140961000_140962000	0.187	0.00163	0.0109	yes
ENSG00000240184	chr5_140893400_140895000	chr5_140977000_140977600	0.119	0.0462	0.162	no
ENSG00000240184	chr5_140893400_140895000	chr5_140983800_140985600	-0.0135	0.822	0.966	no
ENSG00000240184	chr5_140893400_140895000	chr5_140998600_140999200	0.227	0.000123	0.0013	yes
ENSG00000240184	chr5_140893400_140895000	chr5_141001600_141003600	-0.0581	0.332	0.77	no
ENSG00000240184	chr5_140893400_140895000	chr5_141021000_141021600	0.0653	0.275	0.667	no
ENSG00000013561	chr5_140895400_140896600	chr5_140901600_140902800	-0.00517	0.904	0.966	no
ENSG00000013561	chr5_140895400_140896600	chr5_140904200_140905000	-0.0162	0.705	0.966	no
ENSG00000013561	chr5_140895400_140896600	chr5_140907000_140910400	-0.00972	0.82	0.966	no
ENSG00000013561	chr5_140895400_140896600	chr5_140977000_140977600	-0.00899	0.833	0.966	no
ENSG00000013561	chr5_140895400_140896600	chr5_140983800_140985600	0.0639	0.135	0.38	no
ENSG00000013561	chr5_140895400_140896600	chr5_140986000_140988600	-0.00365	0.932	0.966	no
ENSG00000013561	chr5_140895400_140896600	chr5_140998600_140999200	0.0927	0.0298	0.114	no
ENSG00000013561	chr5_140895400_140896600	chr5_141001600_141003600	-0.0166	0.697	0.966	no
ENSG00000013561	chr5_140895400_140896600	chr5_141011800_141012600	-0.00365	0.932	0.966	no
ENSG00000013561	chr5_140895400_140896600	chr5_141021000_141021600	-0.011	0.796	0.966	no
ENSG00000013561	chr5_140895400_140896600	chr5_142180200_142181200	-0.00972	0.82	0.966	no
ENSG00000013561	chr5_140895400_140896600	chr5_142224800_142225400	-0.00517	0.904	0.966	no
ENSG00000081791	chr5_140895400_140896600	chr5_140901600_140902800	-0.00112	0.973	0.977	no
ENSG00000081791	chr5_140895400_140896600	chr5_140904200_140905000	-0.00653	0.845	0.966	no
ENSG00000081791	chr5_140895400_140896600	chr5_140907000_140910400	-0.00464	0.89	0.966	no
ENSG00000081791	chr5_140895400_140896600	chr5_140961000_140962000	-0.00194	0.954	0.967	no
ENSG00000081791	chr5_140895400_140896600	chr5_140977000_140977600	-0.00436	0.896	0.966	no
ENSG00000081791	chr5_140895400_140896600	chr5_140983800_140985600	-0.0082	0.806	0.966	no
ENSG00000081791	chr5_140895400_140896600	chr5_140986000_140988600	-0.00112	0.973	0.977	no
ENSG00000081791	chr5_140895400_140896600	chr5_140998600_140999200	0.0838	0.012	0.0551	no
ENSG00000081791	chr5_140895400_140896600	chr5_141001600_141003600	-0.00589	0.86	0.966	no
ENSG00000081791	chr5_140895400_140896600	chr5_141006600_141007800	-0.00112	0.973	0.977	no
ENSG00000081791	chr5_140895400_140896600	chr5_141011800_141012600	-0.00194	0.954	0.967	no
ENSG00000081791	chr5_140895400_140896600	chr5_141021000_141021600	-0.00355	0.916	0.966	no
ENSG00000081791	chr5_140895400_140896600	chr5_142180200_142181200	-0.00405	0.904	0.966	no
ENSG00000081791	chr5_140895400_140896600	chr5_142224800_142225400	-0.00389	0.907	0.966	no
ENSG00000112855	chr5_140895400_140896600	chr5_140901600_140902800	-0.00391	0.922	0.966	no
ENSG00000112855	chr5_140895400_140896600	chr5_140904200_140905000	0.116	0.0037	0.0212	yes
ENSG00000112855	chr5_140895400_140896600	chr5_140907000_140910400	-0.0101	0.801	0.966	no
ENSG00000112855	chr5_140895400_140896600	chr5_140961000_140962000	-0.00479	0.905	0.966	no
ENSG00000112855	chr5_140895400_140896600	chr5_140977000_140977600	-0.00679	0.865	0.966	no
ENSG00000112855	chr5_140895400_140896600	chr5_140983800_140985600	0.089	0.0256	0.101	no
ENSG00000112855	chr5_140895400_140896600	chr5_140998600_140999200	-0.0277	0.487	0.966	no
ENSG00000112855	chr5_140895400_140896600	chr5_141001600_141003600	-0.0112	0.78	0.966	no
ENSG00000112855	chr5_140895400_140896600	chr5_141011800_141012600	-0.00276	0.945	0.966	no
ENSG00000112855	chr5_140895400_140896600	chr5_141021000_141021600	-0.0101	0.801	0.966	no
ENSG00000113141	chr5_140895400_140896600	chr5_140901600_140902800	-0.00334	0.866	0.966	no
ENSG00000113141	chr5_140895400_140896600	chr5_140904200_140905000	-0.0121	0.542	0.966	no
ENSG00000113141	chr5_140895400_140896600	chr5_140907000_140910400	-0.00817	0.68	0.966	no
ENSG00000113141	chr5_140895400_140896600	chr5_140961000_140962000	-0.00543	0.784	0.966	no
ENSG00000113141	chr5_140895400_140896600	chr5_140977000_140977600	-0.00516	0.795	0.966	no
ENSG00000113141	chr5_140895400_140896600	chr5_140983800_140985600	0.0178	0.369	0.833	no
ENSG00000113141	chr5_140895400_140896600	chr5_140986000_140988600	-0.00264	0.894	0.966	no
ENSG00000113141	chr5_140895400_140896600	chr5_140998600_140999200	0.0711	0.000331	0.00293	yes
ENSG00000113141	chr5_140895400_140896600	chr5_141001600_141003600	-0.0104	0.601	0.966	no
ENSG00000113141	chr5_140895400_140896600	chr5_141006600_141007800	-0.00205	0.918	0.966	no
ENSG00000113141	chr5_140895400_140896600	chr5_141011800_141012600	-0.00236	0.905	0.966	no
ENSG00000113141	chr5_140895400_140896600	chr5_141021000_141021600	-0.00834	0.674	0.966	no
ENSG00000113552	chr5_140895400_140896600	chr5_140901600_140902800	-0.0029	0.949	0.967	no
ENSG00000113552	chr5_140895400_140896600	chr5_140904200_140905000	-0.0161	0.723	0.966	no
ENSG00000113552	chr5_140895400_140896600	chr5_140907000_140910400	-0.0114	0.801	0.966	no
ENSG00000113552	chr5_140895400_140896600	chr5_140961000_140962000	-0.00582	0.898	0.966	no
ENSG00000113552	chr5_140895400_140896600	chr5_140977000_140977600	-0.00714	0.875	0.966	no
ENSG00000113552	chr5_140895400_140896600	chr5_140983800_140985600	-0.017	0.708	0.966	no
ENSG00000113552	chr5_140895400_140896600	chr5_140998600_140999200	0.0558	0.218	0.557	no
ENSG00000113552	chr5_140895400_140896600	chr5_141001600_141003600	-0.0125	0.782	0.966	no
ENSG00000113552	chr5_140895400_140896600	chr5_141011800_141012600	-0.00503	0.912	0.966	no
ENSG00000113552	chr5_140895400_140896600	chr5_141021000_141021600	-0.00878	0.847	0.966	no
ENSG00000113552	chr5_140895400_140896600	chr5_142180200_142181200	-0.00651	0.886	0.966	no
ENSG00000113552	chr5_140895400_140896600	chr5_142224800_142225400	-0.00411	0.928	0.966	no
ENSG00000113552	chr5_140895400_140896600	chr5_142357200_142357800	-0.0102	0.823	0.966	no
ENSG00000113552	chr5_140895400_140896600	chr5_142377800_142378600	-0.00972	0.83	0.966	no
ENSG00000113552	chr5_140895400_140896600	chr5_142380800_142384400	-0.0204	0.653	0.966	no
ENSG00000120314	chr5_140895400_140896600	chr5_140904200_140905000	-0.0179	0.663	0.966	no
ENSG00000120314	chr5_140895400_140896600	chr5_140907000_140910400	-0.0113	0.784	0.966	no
ENSG00000120314	chr5_140895400_140896600	chr5_140961000_140962000	-0.00675	0.869	0.966	no
ENSG00000120314	chr5_140895400_140896600	chr5_140977000_140977600	-0.00584	0.887	0.966	no
ENSG00000120314	chr5_140895400_140896600	chr5_140983800_140985600	-0.0189	0.645	0.966	no
ENSG00000120314	chr5_140895400_140896600	chr5_140986000_140988600	-0.00476	0.908	0.966	no
ENSG00000120314	chr5_140895400_140896600	chr5_140998600_140999200	0.0285	0.487	0.966	no
ENSG00000120314	chr5_140895400_140896600	chr5_141001600_141003600	-0.0127	0.756	0.966	no
ENSG00000120314	chr5_140895400_140896600	chr5_141011800_141012600	-0.00476	0.908	0.966	no
ENSG00000120314	chr5_140895400_140896600	chr5_141021000_141021600	-0.0102	0.804	0.966	no
ENSG00000131504	chr5_140895400_140896600	chr5_140901600_140902800	-0.00335	0.801	0.966	no
ENSG00000131504	chr5_140895400_140896600	chr5_140904200_140905000	0.00813	0.541	0.966	no
ENSG00000131504	chr5_140895400_140896600	chr5_140907000_140910400	-0.00645	0.628	0.966	no
ENSG00000131504	chr5_140895400_140896600	chr5_140961000_140962000	-0.00366	0.783	0.966	no
ENSG00000131504	chr5_140895400_140896600	chr5_140977000_140977600	-0.00464	0.727	0.966	no
ENSG00000131504	chr5_140895400_140896600	chr5_140983800_140985600	0.0675	3.84e-07	9.91e-06	yes
ENSG00000131504	chr5_140895400_140896600	chr5_140986000_140988600	-0.00302	0.821	0.966	no
ENSG00000131504	chr5_140895400_140896600	chr5_140998600_140999200	0.0112	0.4	0.881	no
ENSG00000131504	chr5_140895400_140896600	chr5_141001600_141003600	-0.00904	0.497	0.966	no
ENSG00000131504	chr5_140895400_140896600	chr5_141006600_141007800	-0.00103	0.938	0.966	no
ENSG00000131504	chr5_140895400_140896600	chr5_141011800_141012600	-0.00207	0.876	0.966	no
ENSG00000131504	chr5_140895400_140896600	chr5_141021000_141021600	-0.00633	0.634	0.966	no
ENSG00000131507	chr5_140895400_140896600	chr5_140901600_140902800	-0.00664	0.915	0.966	no
ENSG00000131507	chr5_140895400_140896600	chr5_140904200_140905000	-0.0102	0.869	0.966	no
ENSG00000131507	chr5_140895400_140896600	chr5_140907000_140910400	-0.0123	0.843	0.966	no
ENSG00000131507	chr5_140895400_140896600	chr5_140961000_140962000	-0.00541	0.93	0.966	no
ENSG00000131507	chr5_140895400_140896600	chr5_140977000_140977600	-0.00382	0.951	0.967	no
ENSG00000131507	chr5_140895400_140896600	chr5_140983800_140985600	-0.0167	0.787	0.966	no
ENSG00000131507	chr5_140895400_140896600	chr5_140986000_140988600	-0.00541	0.93	0.966	no
ENSG00000131507	chr5_140895400_140896600	chr5_140998600_140999200	-0.0269	0.664	0.966	no
ENSG00000131507	chr5_140895400_140896600	chr5_141001600_141003600	-0.0109	0.86	0.966	no
ENSG00000131507	chr5_140895400_140896600	chr5_141006600_141007800	-0.00382	0.951	0.967	no
ENSG00000131507	chr5_140895400_140896600	chr5_141021000_141021600	-0.0102	0.869	0.966	no
ENSG00000131507	chr5_140895400_140896600	chr5_142180200_142181200	-0.0109	0.86	0.966	no
ENSG00000131507	chr5_140895400_140896600	chr5_142224800_142225400	-0.00768	0.901	0.966	no
ENSG00000131507	chr5_140895400_140896600	chr5_142357200_142357800	-0.0129	0.835	0.966	no
ENSG00000131507	chr5_140895400_140896600	chr5_142377800_142378600	-0.00664	0.915	0.966	no
ENSG00000131507	chr5_140895400_140896600	chr5_142380800_142384400	-0.0187	0.763	0.966	no
ENSG00000131507	chr5_140895400_140896600	chr5_142398200_142401600	0.146	0.0179	0.0759	no
ENSG00000131507	chr5_140895400_140896600	chr5_142402200_142405200	-0.0182	0.769	0.966	no
ENSG00000131507	chr5_140895400_140896600	chr5_142409000_142410000	-0.00541	0.93	0.966	no
ENSG00000131507	chr5_140895400_140896600	chr5_142415600_142416400	-0.00944	0.879	0.966	no
ENSG00000131507	chr5_140895400_140896600	chr5_142432600_142433600	-0.00382	0.951	0.967	no
ENSG00000131507	chr5_140895400_140896600	chr5_142445000_142447600	-0.023	0.711	0.966	no
ENSG00000131507	chr5_140895400_140896600	chr5_142480200_142481600	-0.00944	0.879	0.966	no
ENSG00000146007	chr5_140895400_140896600	chr5_140901600_140902800	-0.00327	0.91	0.966	no
ENSG00000146007	chr5_140895400_140896600	chr5_140904200_140905000	-0.0101	0.728	0.966	no
ENSG00000146007	chr5_140895400_140896600	chr5_140907000_140910400	-0.00736	0.8	0.966	no
ENSG00000146007	chr5_140895400_140896600	chr5_140961000_140962000	-0.00387	0.894	0.966	no
ENSG00000146007	chr5_140895400_140896600	chr5_140977000_140977600	-0.00327	0.91	0.966	no
ENSG00000146007	chr5_140895400_140896600	chr5_140983800_140985600	-0.0132	0.649	0.966	no
ENSG00000146007	chr5_140895400_140896600	chr5_140986000_140988600	-0.00253	0.931	0.966	no
ENSG00000146007	chr5_140895400_140896600	chr5_140998600_140999200	0.0249	0.392	0.869	no
ENSG00000146007	chr5_140895400_140896600	chr5_141001600_141003600	-0.00973	0.737	0.966	no
ENSG00000146007	chr5_140895400_140896600	chr5_141006600_141007800	-0.00206	0.943	0.966	no
ENSG00000146007	chr5_140895400_140896600	chr5_141011800_141012600	-0.00292	0.92	0.966	no
ENSG00000146007	chr5_140895400_140896600	chr5_141021000_141021600	-0.0064	0.825	0.966	no
ENSG00000170445	chr5_140895400_140896600	chr5_140901600_140902800	-0.00339	0.858	0.966	no
ENSG00000170445	chr5_140895400_140896600	chr5_140904200_140905000	0.0264	0.165	0.446	no
ENSG00000170445	chr5_140895400_140896600	chr5_140907000_140910400	-0.00713	0.707	0.966	no
ENSG00000170445	chr5_140895400_140896600	chr5_140961000_140962000	-0.00396	0.835	0.966	no
ENSG00000170445	chr5_140895400_140896600	chr5_140977000_140977600	-0.00446	0.814	0.966	no
ENSG00000170445	chr5_140895400_140896600	chr5_140983800_140985600	0.0483	0.0109	0.051	no
ENSG00000170445	chr5_140895400_140896600	chr5_140986000_140988600	-0.0027	0.887	0.966	no
ENSG00000170445	chr5_140895400_140896600	chr5_140998600_140999200	0.0197	0.298	0.709	no
ENSG00000170445	chr5_140895400_140896600	chr5_141001600_141003600	-0.00967	0.611	0.966	no
ENSG00000170445	chr5_140895400_140896600	chr5_141011800_141012600	-0.0025	0.895	0.966	no
ENSG00000170445	chr5_140895400_140896600	chr5_141021000_141021600	-0.00713	0.707	0.966	no
ENSG00000171720	chr5_140895400_140896600	chr5_140901600_140902800	-0.00417	0.897	0.966	no
ENSG00000171720	chr5_140895400_140896600	chr5_140904200_140905000	-0.0188	0.56	0.966	no
ENSG00000171720	chr5_140895400_140896600	chr5_140907000_140910400	-0.0146	0.651	0.966	no
ENSG00000171720	chr5_140895400_140896600	chr5_140961000_140962000	-0.00723	0.822	0.966	no
ENSG00000171720	chr5_140895400_140896600	chr5_140977000_140977600	-0.0103	0.75	0.966	no
ENSG00000171720	chr5_140895400_140896600	chr5_140983800_140985600	0.132	4.09e-05	0.000518	yes
ENSG00000171720	chr5_140895400_140896600	chr5_140986000_140988600	-0.00417	0.897	0.966	no
ENSG00000171720	chr5_140895400_140896600	chr5_140998600_140999200	0.0279	0.386	0.859	no
ENSG00000171720	chr5_140895400_140896600	chr5_141001600_141003600	-0.0175	0.588	0.966	no
ENSG00000171720	chr5_140895400_140896600	chr5_141006600_141007800	-0.00294	0.927	0.966	no
ENSG00000171720	chr5_140895400_140896600	chr5_141011800_141012600	-0.00294	0.927	0.966	no
ENSG00000171720	chr5_140895400_140896600	chr5_141021000_141021600	-0.00836	0.795	0.966	no
ENSG00000176087	chr5_140895400_140896600	chr5_140901600_140902800	-0.00292	0.939	0.966	no
ENSG00000176087	chr5_140895400_140896600	chr5_140904200_140905000	-0.01	0.793	0.966	no
ENSG00000176087	chr5_140895400_140896600	chr5_140907000_140910400	-0.0091	0.812	0.966	no
ENSG00000178913	chr5_140895400_140896600	chr5_140901600_140902800	-0.00336	0.887	0.966	no
ENSG00000178913	chr5_140895400_140896600	chr5_140904200_140905000	-0.0126	0.593	0.966	no
ENSG00000178913	chr5_140895400_140896600	chr5_140907000_140910400	-0.00921	0.697	0.966	no
ENSG00000178913	chr5_140895400_140896600	chr5_140961000_140962000	-0.00533	0.822	0.966	no
ENSG00000178913	chr5_140895400_140896600	chr5_140977000_140977600	-0.00476	0.84	0.966	no
ENSG00000178913	chr5_140895400_140896600	chr5_140983800_140985600	0.0264	0.264	0.646	no
ENSG00000178913	chr5_140895400_140896600	chr5_140986000_140988600	-0.00307	0.897	0.966	no
ENSG00000178913	chr5_140895400_140896600	chr5_140998600_140999200	0.00352	0.882	0.966	no
ENSG00000178913	chr5_140895400_140896600	chr5_141001600_141003600	-0.0102	0.665	0.966	no
ENSG00000178913	chr5_140895400_140896600	chr5_141006600_141007800	-0.00137	0.954	0.967	no
ENSG00000178913	chr5_140895400_140896600	chr5_141011800_141012600	-0.00194	0.935	0.966	no
ENSG00000178913	chr5_140895400_140896600	chr5_141021000_141021600	-0.00704	0.766	0.966	no
ENSG00000187678	chr5_140895400_140896600	chr5_140904200_140905000	-0.014	0.811	0.966	no
ENSG00000187678	chr5_140895400_140896600	chr5_140907000_140910400	-0.0084	0.886	0.966	no
ENSG00000187678	chr5_140895400_140896600	chr5_140961000_140962000	-0.00482	0.934	0.966	no
ENSG00000187678	chr5_140895400_140896600	chr5_140977000_140977600	-0.00684	0.907	0.966	no
ENSG00000187678	chr5_140895400_140896600	chr5_140983800_140985600	-0.0166	0.777	0.966	no
ENSG00000187678	chr5_140895400_140896600	chr5_140986000_140988600	-0.00482	0.934	0.966	no
ENSG00000187678	chr5_140895400_140896600	chr5_140998600_140999200	-0.0244	0.676	0.966	no
ENSG00000187678	chr5_140895400_140896600	chr5_141001600_141003600	-0.00974	0.868	0.966	no
ENSG00000187678	chr5_140895400_140896600	chr5_141021000_141021600	-0.0084	0.886	0.966	no
ENSG00000187678	chr5_140895400_140896600	chr5_142180200_142181200	-0.0084	0.886	0.966	no
ENSG00000187678	chr5_140895400_140896600	chr5_142224800_142225400	-0.0034	0.954	0.967	no
ENSG00000187678	chr5_140895400_140896600	chr5_142357200_142357800	-0.0109	0.852	0.966	no
ENSG00000187678	chr5_140895400_140896600	chr5_142377800_142378600	-0.0109	0.852	0.966	no
ENSG00000187678	chr5_140895400_140896600	chr5_142380800_142384400	-0.0193	0.742	0.966	no
ENSG00000187678	chr5_140895400_140896600	chr5_142398200_142401600	-0.0224	0.701	0.966	no
ENSG00000187678	chr5_140895400_140896600	chr5_142402200_142405200	-0.0166	0.777	0.966	no
ENSG00000187678	chr5_140895400_140896600	chr5_142409000_142410000	-0.00591	0.919	0.966	no
ENSG00000187678	chr5_140895400_140896600	chr5_142415600_142416400	-0.0109	0.852	0.966	no
ENSG00000187678	chr5_140895400_140896600	chr5_142432600_142433600	-0.00766	0.896	0.966	no
ENSG00000187678	chr5_140895400_140896600	chr5_142445000_142447600	-0.0224	0.701	0.966	no
ENSG00000187678	chr5_140895400_140896600	chr5_142480200_142481600	-0.0103	0.86	0.966	no
ENSG00000187678	chr5_140895400_140896600	chr5_142493000_142493800	-0.00482	0.934	0.966	no
ENSG00000187678	chr5_140895400_140896600	chr5_142497600_142499200	-0.00482	0.934	0.966	no
ENSG00000187678	chr5_140895400_140896600	chr5_142506000_142507000	-0.00591	0.919	0.966	no
ENSG00000187678	chr5_140895400_140896600	chr5_142561600_142564400	-0.0189	0.747	0.966	no
ENSG00000187678	chr5_140895400_140896600	chr5_142565800_142569000	-0.0109	0.852	0.966	no
ENSG00000187678	chr5_140895400_140896600	chr5_142584200_142586600	-0.0282	0.629	0.966	no
ENSG00000187678	chr5_140895400_140896600	chr5_142587800_142589200	-0.00482	0.934	0.966	no
ENSG00000187678	chr5_140895400_140896600	chr5_142590400_142603600	-0.0319	0.585	0.966	no
ENSG00000187678	chr5_140895400_140896600	chr5_142607600_142611800	-0.0196	0.737	0.966	no
ENSG00000187678	chr5_140895400_140896600	chr5_142630000_142631600	-0.0144	0.805	0.966	no
ENSG00000187678	chr5_140895400_140896600	chr5_142641600_142644000	-0.0115	0.844	0.966	no
ENSG00000187678	chr5_140895400_140896600	chr5_142689400_142690400	-0.0034	0.954	0.967	no
ENSG00000197948	chr5_140895400_140896600	chr5_140901600_140902800	-0.00385	0.951	0.967	no
ENSG00000197948	chr5_140895400_140896600	chr5_140904200_140905000	-0.00951	0.878	0.966	no
ENSG00000197948	chr5_140895400_140896600	chr5_140907000_140910400	-0.00867	0.889	0.966	no
ENSG00000197948	chr5_140895400_140896600	chr5_140961000_140962000	-0.00385	0.951	0.967	no
ENSG00000197948	chr5_140895400_140896600	chr5_140983800_140985600	-0.0153	0.806	0.966	no
ENSG00000197948	chr5_140895400_140896600	chr5_140986000_140988600	-0.00545	0.93	0.966	no
ENSG00000197948	chr5_140895400_140896600	chr5_140998600_140999200	0.148	0.0168	0.0718	no
ENSG00000197948	chr5_140895400_140896600	chr5_141001600_141003600	-0.013	0.834	0.966	no
ENSG00000197948	chr5_140895400_140896600	chr5_141011800_141012600	-0.00385	0.951	0.967	no
ENSG00000197948	chr5_140895400_140896600	chr5_141021000_141021600	-0.00867	0.889	0.966	no
ENSG00000213523	chr5_140895400_140896600	chr5_140901600_140902800	-0.00519	0.849	0.966	no
ENSG00000213523	chr5_140895400_140896600	chr5_140904200_140905000	-0.0141	0.605	0.966	no
ENSG00000213523	chr5_140895400_140896600	chr5_140907000_140910400	-0.00782	0.775	0.966	no
ENSG00000013561	chr5_140901600_140902800	chr5_140904200_140905000	-0.0114	0.789	0.966	no
ENSG00000013561	chr5_140901600_140902800	chr5_140907000_140910400	-0.00686	0.872	0.966	no
ENSG00000013561	chr5_140901600_140902800	chr5_140977000_140977600	-0.00634	0.882	0.966	no
ENSG00000013561	chr5_140901600_140902800	chr5_140983800_140985600	0.106	0.0128	0.0576	no
ENSG00000013561	chr5_140901600_140902800	chr5_140986000_140988600	-0.00258	0.952	0.967	no
ENSG00000013561	chr5_140901600_140902800	chr5_140998600_140999200	0.0654	0.126	0.359	no
ENSG00000013561	chr5_140901600_140902800	chr5_141001600_141003600	0.15	0.00043	0.00365	yes
ENSG00000013561	chr5_140901600_140902800	chr5_141011800_141012600	-0.00258	0.952	0.967	no
ENSG00000013561	chr5_140901600_140902800	chr5_141021000_141021600	-0.00779	0.855	0.966	no
ENSG00000013561	chr5_140901600_140902800	chr5_142180200_142181200	-0.00686	0.872	0.966	no
ENSG00000013561	chr5_140901600_140902800	chr5_142224800_142225400	-0.00365	0.932	0.966	no
ENSG00000081791	chr5_140901600_140902800	chr5_140904200_140905000	-0.00653	0.845	0.966	no
ENSG00000081791	chr5_140901600_140902800	chr5_140907000_140910400	-0.00464	0.89	0.966	no
ENSG00000081791	chr5_140901600_140902800	chr5_140961000_140962000	-0.00194	0.954	0.967	no
ENSG00000081791	chr5_140901600_140902800	chr5_140977000_140977600	-0.00436	0.896	0.966	no
ENSG00000081791	chr5_140901600_140902800	chr5_140983800_140985600	-0.0082	0.806	0.966	no
ENSG00000081791	chr5_140901600_140902800	chr5_140986000_140988600	-0.00112	0.973	0.977	no
ENSG00000081791	chr5_140901600_140902800	chr5_140998600_140999200	0.0838	0.012	0.0551	no
ENSG00000081791	chr5_140901600_140902800	chr5_141001600_141003600	-0.00589	0.86	0.966	no
ENSG00000081791	chr5_140901600_140902800	chr5_141006600_141007800	-0.00112	0.973	0.977	no
ENSG00000081791	chr5_140901600_140902800	chr5_141011800_141012600	-0.00194	0.954	0.967	no
ENSG00000081791	chr5_140901600_140902800	chr5_141021000_141021600	-0.00355	0.916	0.966	no
ENSG00000081791	chr5_140901600_140902800	chr5_142180200_142181200	-0.00405	0.904	0.966	no
ENSG00000081791	chr5_140901600_140902800	chr5_142224800_142225400	-0.00389	0.907	0.966	no
ENSG00000112855	chr5_140901600_140902800	chr5_140904200_140905000	-0.0105	0.793	0.966	no
ENSG00000112855	chr5_140901600_140902800	chr5_140907000_140910400	-0.0082	0.837	0.966	no
ENSG00000112855	chr5_140901600_140902800	chr5_140961000_140962000	-0.00391	0.922	0.966	no
ENSG00000112855	chr5_140901600_140902800	chr5_140977000_140977600	-0.00554	0.89	0.966	no
ENSG00000112855	chr5_140901600_140902800	chr5_140983800_140985600	-0.0131	0.743	0.966	no
ENSG00000112855	chr5_140901600_140902800	chr5_140998600_140999200	-0.0226	0.571	0.966	no
ENSG00000112855	chr5_140901600_140902800	chr5_141001600_141003600	0.17	1.77e-05	0.000257	yes
ENSG00000112855	chr5_140901600_140902800	chr5_141011800_141012600	-0.00225	0.955	0.968	no
ENSG00000112855	chr5_140901600_140902800	chr5_141021000_141021600	-0.0082	0.837	0.966	no
ENSG00000113141	chr5_140901600_140902800	chr5_140904200_140905000	-0.0114	0.565	0.966	no
ENSG00000113141	chr5_140901600_140902800	chr5_140907000_140910400	-0.0077	0.698	0.966	no
ENSG00000113141	chr5_140901600_140902800	chr5_140961000_140962000	-0.00512	0.796	0.966	no
ENSG00000113141	chr5_140901600_140902800	chr5_140977000_140977600	-0.00487	0.806	0.966	no
ENSG00000113141	chr5_140901600_140902800	chr5_140983800_140985600	0.0204	0.302	0.717	no
ENSG00000113141	chr5_140901600_140902800	chr5_140986000_140988600	-0.00249	0.9	0.966	no
ENSG00000113141	chr5_140901600_140902800	chr5_140998600_140999200	0.0782	7.76e-05	0.000884	yes
ENSG00000113141	chr5_140901600_140902800	chr5_141001600_141003600	0.0317	0.11	0.322	no
ENSG00000113141	chr5_140901600_140902800	chr5_141006600_141007800	-0.00193	0.923	0.966	no
ENSG00000113141	chr5_140901600_140902800	chr5_141011800_141012600	-0.00223	0.911	0.966	no
ENSG00000113141	chr5_140901600_140902800	chr5_141021000_141021600	0.0432	0.0292	0.112	no
ENSG00000113552	chr5_140901600_140902800	chr5_140904200_140905000	-0.0114	0.802	0.966	no
ENSG00000113552	chr5_140901600_140902800	chr5_140907000_140910400	-0.00805	0.859	0.966	no
ENSG00000113552	chr5_140901600_140902800	chr5_140961000_140962000	-0.00411	0.928	0.966	no
ENSG00000113552	chr5_140901600_140902800	chr5_140977000_140977600	-0.00505	0.911	0.966	no
ENSG00000113552	chr5_140901600_140902800	chr5_140983800_140985600	-0.012	0.792	0.966	no
ENSG00000113552	chr5_140901600_140902800	chr5_140998600_140999200	-0.0206	0.649	0.966	no
ENSG00000113552	chr5_140901600_140902800	chr5_141001600_141003600	0.232	2.24e-07	6.26e-06	yes
ENSG00000113552	chr5_140901600_140902800	chr5_141011800_141012600	-0.00356	0.937	0.966	no
ENSG00000113552	chr5_140901600_140902800	chr5_141021000_141021600	-0.0062	0.891	0.966	no
ENSG00000113552	chr5_140901600_140902800	chr5_142180200_142181200	-0.0046	0.919	0.966	no
ENSG00000113552	chr5_140901600_140902800	chr5_142224800_142225400	-0.0029	0.949	0.967	no
ENSG00000113552	chr5_140901600_140902800	chr5_142357200_142357800	-0.00718	0.874	0.966	no
ENSG00000113552	chr5_140901600_140902800	chr5_142377800_142378600	-0.00687	0.88	0.966	no
ENSG00000113552	chr5_140901600_140902800	chr5_142380800_142384400	-0.0144	0.751	0.966	no
ENSG00000131495	chr5_140901600_140902800	chr5_140904200_140905000	-0.0107	0.805	0.966	no
ENSG00000131495	chr5_140901600_140902800	chr5_140907000_140910400	-0.00797	0.854	0.966	no
ENSG00000131495	chr5_140901600_140902800	chr5_140961000_140962000	-0.00649	0.881	0.966	no
ENSG00000131495	chr5_140901600_140902800	chr5_140977000_140977600	-0.00649	0.881	0.966	no
ENSG00000131495	chr5_140901600_140902800	chr5_140983800_140985600	0.102	0.0175	0.0745	no
ENSG00000131495	chr5_140901600_140902800	chr5_140986000_140988600	-0.00264	0.951	0.967	no
ENSG00000131495	chr5_140901600_140902800	chr5_140998600_140999200	-0.022	0.61	0.966	no
ENSG00000131495	chr5_140901600_140902800	chr5_141001600_141003600	0.311	1.61e-13	2.25e-11	yes
ENSG00000131495	chr5_140901600_140902800	chr5_141006600_141007800	-0.00264	0.951	0.967	no
ENSG00000131495	chr5_140901600_140902800	chr5_141011800_141012600	-0.00264	0.951	0.967	no
ENSG00000131495	chr5_140901600_140902800	chr5_141021000_141021600	-0.00701	0.871	0.966	no
ENSG00000131504	chr5_140901600_140902800	chr5_140904200_140905000	-0.0112	0.4	0.881	no
ENSG00000131504	chr5_140901600_140902800	chr5_140907000_140910400	-0.00718	0.59	0.966	no
ENSG00000131504	chr5_140901600_140902800	chr5_140961000_140962000	-0.00407	0.76	0.966	no
ENSG00000131504	chr5_140901600_140902800	chr5_140977000_140977600	-0.00515	0.698	0.966	no
ENSG00000131504	chr5_140901600_140902800	chr5_140983800_140985600	0.0155	0.245	0.608	no
ENSG00000131504	chr5_140901600_140902800	chr5_140986000_140988600	-0.00335	0.801	0.966	no
ENSG00000131504	chr5_140901600_140902800	chr5_140998600_140999200	0.0336	0.0116	0.0533	no
ENSG00000131504	chr5_140901600_140902800	chr5_141001600_141003600	0.0444	0.000839	0.00632	no
ENSG00000131504	chr5_140901600_140902800	chr5_141006600_141007800	-0.00115	0.931	0.966	no
ENSG00000131504	chr5_140901600_140902800	chr5_141011800_141012600	-0.0023	0.863	0.966	no
ENSG00000131504	chr5_140901600_140902800	chr5_141021000_141021600	0.0185	0.163	0.442	no
ENSG00000131507	chr5_140901600_140902800	chr5_140904200_140905000	-0.0178	0.774	0.966	no
ENSG00000131507	chr5_140901600_140902800	chr5_140907000_140910400	0.166	0.00702	0.0356	yes
ENSG00000131507	chr5_140901600_140902800	chr5_140961000_140962000	-0.0094	0.879	0.966	no
ENSG00000131507	chr5_140901600_140902800	chr5_140977000_140977600	-0.00664	0.915	0.966	no
ENSG00000131507	chr5_140901600_140902800	chr5_140983800_140985600	-0.0291	0.638	0.966	no
ENSG00000131507	chr5_140901600_140902800	chr5_140986000_140988600	-0.0094	0.879	0.966	no
ENSG00000131507	chr5_140901600_140902800	chr5_140998600_140999200	0.0509	0.411	0.898	no
ENSG00000131507	chr5_140901600_140902800	chr5_141001600_141003600	-0.019	0.759	0.966	no
ENSG00000131507	chr5_140901600_140902800	chr5_141006600_141007800	-0.00664	0.915	0.966	no
ENSG00000131507	chr5_140901600_140902800	chr5_141021000_141021600	-0.0178	0.774	0.966	no
ENSG00000131507	chr5_140901600_140902800	chr5_142180200_142181200	-0.019	0.759	0.966	no
ENSG00000131507	chr5_140901600_140902800	chr5_142224800_142225400	-0.0133	0.829	0.966	no
ENSG00000131507	chr5_140901600_140902800	chr5_142357200_142357800	-0.0224	0.717	0.966	no
ENSG00000131507	chr5_140901600_140902800	chr5_142377800_142378600	0.326	6.52e-08	2.16e-06	yes
ENSG00000131507	chr5_140901600_140902800	chr5_142380800_142384400	-0.0325	0.6	0.966	no
ENSG00000131507	chr5_140901600_140902800	chr5_142398200_142401600	0.0542	0.381	0.852	no
ENSG00000131507	chr5_140901600_140902800	chr5_142402200_142405200	0.1	0.104	0.31	no
ENSG00000131507	chr5_140901600_140902800	chr5_142409000_142410000	-0.0094	0.879	0.966	no
ENSG00000131507	chr5_140901600_140902800	chr5_142415600_142416400	-0.0164	0.791	0.966	no
ENSG00000131507	chr5_140901600_140902800	chr5_142432600_142433600	0.575	1.47e-24	9.88e-22	yes
ENSG00000131507	chr5_140901600_140902800	chr5_142445000_142447600	0.0695	0.261	0.64	no
ENSG00000131507	chr5_140901600_140902800	chr5_142480200_142481600	-0.0164	0.791	0.966	no
ENSG00000146007	chr5_140901600_140902800	chr5_140904200_140905000	-0.013	0.654	0.966	no
ENSG00000146007	chr5_140901600_140902800	chr5_140907000_140910400	-0.00952	0.743	0.966	no
ENSG00000146007	chr5_140901600_140902800	chr5_140961000_140962000	-0.005	0.863	0.966	no
ENSG00000146007	chr5_140901600_140902800	chr5_140977000_140977600	-0.00422	0.884	0.966	no
ENSG00000146007	chr5_140901600_140902800	chr5_140983800_140985600	0.0357	0.218	0.556	no
ENSG00000146007	chr5_140901600_140902800	chr5_140986000_140988600	-0.00327	0.91	0.966	no
ENSG00000146007	chr5_140901600_140902800	chr5_140998600_140999200	0.116	6.09e-05	0.000722	yes
ENSG00000146007	chr5_140901600_140902800	chr5_141001600_141003600	0.057	0.0492	0.17	no
ENSG00000146007	chr5_140901600_140902800	chr5_141006600_141007800	-0.00267	0.927	0.966	no
ENSG00000146007	chr5_140901600_140902800	chr5_141011800_141012600	-0.00377	0.897	0.966	no
ENSG00000146007	chr5_140901600_140902800	chr5_141021000_141021600	0.0954	0.000988	0.00722	yes
ENSG00000170445	chr5_140901600_140902800	chr5_140904200_140905000	-0.012	0.527	0.966	no
ENSG00000170445	chr5_140901600_140902800	chr5_140907000_140910400	0.0356	0.0605	0.201	no
ENSG00000170445	chr5_140901600_140902800	chr5_140961000_140962000	-0.00465	0.807	0.966	no
ENSG00000170445	chr5_140901600_140902800	chr5_140977000_140977600	-0.00523	0.783	0.966	no
ENSG00000170445	chr5_140901600_140902800	chr5_140983800_140985600	0.0112	0.554	0.966	no
ENSG00000170445	chr5_140901600_140902800	chr5_140986000_140988600	-0.00317	0.867	0.966	no
ENSG00000170445	chr5_140901600_140902800	chr5_140998600_140999200	0.0447	0.0186	0.0782	no
ENSG00000170445	chr5_140901600_140902800	chr5_141001600_141003600	0.0216	0.256	0.63	no
ENSG00000170445	chr5_140901600_140902800	chr5_141011800_141012600	-0.00293	0.877	0.966	no
ENSG00000170445	chr5_140901600_140902800	chr5_141021000_141021600	0.0356	0.0605	0.201	no
ENSG00000171720	chr5_140901600_140902800	chr5_140904200_140905000	-0.00935	0.772	0.966	no
ENSG00000171720	chr5_140901600_140902800	chr5_140907000_140910400	-0.00728	0.821	0.966	no
ENSG00000171720	chr5_140901600_140902800	chr5_140961000_140962000	-0.0036	0.911	0.966	no
ENSG00000171720	chr5_140901600_140902800	chr5_140977000_140977600	-0.00511	0.874	0.966	no
ENSG00000171720	chr5_140901600_140902800	chr5_140983800_140985600	-0.0108	0.738	0.966	no
ENSG00000171720	chr5_140901600_140902800	chr5_140986000_140988600	-0.00208	0.949	0.967	no
ENSG00000171720	chr5_140901600_140902800	chr5_140998600_140999200	0.0465	0.149	0.412	no
ENSG00000171720	chr5_140901600_140902800	chr5_141001600_141003600	-0.00871	0.787	0.966	no
ENSG00000171720	chr5_140901600_140902800	chr5_141006600_141007800	-0.00147	0.964	0.971	no
ENSG00000171720	chr5_140901600_140902800	chr5_141011800_141012600	-0.00147	0.964	0.971	no
ENSG00000171720	chr5_140901600_140902800	chr5_141021000_141021600	0.247	6.79e-15	1.24e-12	yes
ENSG00000176087	chr5_140901600_140902800	chr5_140904200_140905000	-0.01	0.793	0.966	no
ENSG00000176087	chr5_140901600_140902800	chr5_140907000_140910400	-0.0091	0.812	0.966	no
ENSG00000178913	chr5_140901600_140902800	chr5_140904200_140905000	-0.0126	0.593	0.966	no
ENSG00000178913	chr5_140901600_140902800	chr5_140907000_140910400	-0.00921	0.697	0.966	no
ENSG00000178913	chr5_140901600_140902800	chr5_140961000_140962000	-0.00533	0.822	0.966	no
ENSG00000178913	chr5_140901600_140902800	chr5_140977000_140977600	-0.00476	0.84	0.966	no
ENSG00000178913	chr5_140901600_140902800	chr5_140983800_140985600	0.0264	0.264	0.646	no
ENSG00000178913	chr5_140901600_140902800	chr5_140986000_140988600	-0.00307	0.897	0.966	no
ENSG00000178913	chr5_140901600_140902800	chr5_140998600_140999200	0.031	0.191	0.5	no
ENSG00000178913	chr5_140901600_140902800	chr5_141001600_141003600	-0.0102	0.665	0.966	no
ENSG00000178913	chr5_140901600_140902800	chr5_141006600_141007800	-0.00137	0.954	0.967	no
ENSG00000178913	chr5_140901600_140902800	chr5_141011800_141012600	-0.00194	0.935	0.966	no
ENSG00000178913	chr5_140901600_140902800	chr5_141021000_141021600	0.0737	0.0018	0.0118	yes
ENSG00000197948	chr5_140901600_140902800	chr5_140904200_140905000	-0.00951	0.878	0.966	no
ENSG00000197948	chr5_140901600_140902800	chr5_140907000_140910400	-0.00867	0.889	0.966	no
ENSG00000197948	chr5_140901600_140902800	chr5_140961000_140962000	-0.00385	0.951	0.967	no
ENSG00000197948	chr5_140901600_140902800	chr5_140983800_140985600	-0.0153	0.806	0.966	no
ENSG00000197948	chr5_140901600_140902800	chr5_140986000_140988600	-0.00545	0.93	0.966	no
ENSG00000197948	chr5_140901600_140902800	chr5_140998600_140999200	-0.026	0.676	0.966	no
ENSG00000197948	chr5_140901600_140902800	chr5_141001600_141003600	-0.013	0.834	0.966	no
ENSG00000197948	chr5_140901600_140902800	chr5_141011800_141012600	-0.00385	0.951	0.967	no
ENSG00000197948	chr5_140901600_140902800	chr5_141021000_141021600	-0.00867	0.889	0.966	no
ENSG00000213523	chr5_140901600_140902800	chr5_140904200_140905000	-0.0163	0.55	0.966	no
ENSG00000213523	chr5_140901600_140902800	chr5_140907000_140910400	-0.00904	0.741	0.966	no
ENSG00000240184	chr5_140901600_140902800	chr5_140904200_140905000	-0.0194	0.746	0.966	no
ENSG00000240184	chr5_140901600_140902800	chr5_140907000_140910400	-0.0154	0.797	0.966	no
ENSG00000240184	chr5_140901600_140902800	chr5_140961000_140962000	-0.00506	0.933	0.966	no
ENSG00000240184	chr5_140901600_140902800	chr5_140977000_140977600	-0.00717	0.905	0.966	no
ENSG00000240184	chr5_140901600_140902800	chr5_140983800_140985600	0.122	0.0406	0.146	no
ENSG00000240184	chr5_140901600_140902800	chr5_140998600_140999200	-0.034	0.57	0.966	no
ENSG00000240184	chr5_140901600_140902800	chr5_141001600_141003600	0.225	0.000142	0.00146	yes
ENSG00000240184	chr5_140901600_140902800	chr5_141021000_141021600	-0.0102	0.865	0.966	no
ENSG00000013561	chr5_140904200_140905000	chr5_140907000_140910400	0.245	5.85e-09	2.66e-07	yes
ENSG00000013561	chr5_140904200_140905000	chr5_140977000_140977600	-0.0199	0.642	0.966	no
ENSG00000013561	chr5_140904200_140905000	chr5_140983800_140985600	0.111	0.00921	0.0443	yes
ENSG00000013561	chr5_140904200_140905000	chr5_140986000_140988600	-0.00807	0.85	0.966	no
ENSG00000013561	chr5_140904200_140905000	chr5_140998600_140999200	0.102	0.0166	0.0715	no
ENSG00000013561	chr5_140904200_140905000	chr5_141001600_141003600	0.0164	0.7	0.966	no
ENSG00000013561	chr5_140904200_140905000	chr5_141011800_141012600	-0.00807	0.85	0.966	no
ENSG00000013561	chr5_140904200_140905000	chr5_141021000_141021600	0.133	0.00184	0.012	yes
ENSG00000013561	chr5_140904200_140905000	chr5_142180200_142181200	-0.0215	0.615	0.966	no
ENSG00000013561	chr5_140904200_140905000	chr5_142224800_142225400	0.154	0.00029	0.00263	yes
ENSG00000081791	chr5_140904200_140905000	chr5_140907000_140910400	0.147	1.05e-05	0.000165	yes
ENSG00000081791	chr5_140904200_140905000	chr5_140961000_140962000	-0.0113	0.735	0.966	no
ENSG00000081791	chr5_140904200_140905000	chr5_140977000_140977600	-0.0255	0.446	0.947	no
ENSG00000081791	chr5_140904200_140905000	chr5_140983800_140985600	0.0287	0.39	0.866	no
ENSG00000081791	chr5_140904200_140905000	chr5_140986000_140988600	-0.00653	0.845	0.966	no
ENSG00000081791	chr5_140904200_140905000	chr5_140998600_140999200	0.163	9.02e-07	2.06e-05	yes
ENSG00000081791	chr5_140904200_140905000	chr5_141001600_141003600	0.0696	0.0373	0.137	no
ENSG00000081791	chr5_140904200_140905000	chr5_141006600_141007800	-0.00653	0.845	0.966	no
ENSG00000081791	chr5_140904200_140905000	chr5_141011800_141012600	-0.0113	0.735	0.966	no
ENSG00000081791	chr5_140904200_140905000	chr5_141021000_141021600	0.148	8.01e-06	0.000131	yes
ENSG00000081791	chr5_140904200_140905000	chr5_142180200_142181200	0.0259	0.439	0.938	no
ENSG00000081791	chr5_140904200_140905000	chr5_142224800_142225400	-0.0228	0.496	0.966	no
ENSG00000112855	chr5_140904200_140905000	chr5_140907000_140910400	0.16	5.79e-05	0.000693	yes
ENSG00000112855	chr5_140904200_140905000	chr5_140961000_140962000	0.116	0.0037	0.0212	yes
ENSG00000112855	chr5_140904200_140905000	chr5_140977000_140977600	-0.0182	0.648	0.966	no
ENSG00000112855	chr5_140904200_140905000	chr5_140983800_140985600	0.0375	0.347	0.796	no
ENSG00000112855	chr5_140904200_140905000	chr5_140998600_140999200	0.00245	0.951	0.967	no
ENSG00000112855	chr5_140904200_140905000	chr5_141001600_141003600	0.0824	0.0389	0.141	no
ENSG00000112855	chr5_140904200_140905000	chr5_141011800_141012600	-0.00742	0.853	0.966	no
ENSG00000112855	chr5_140904200_140905000	chr5_141021000_141021600	0.0974	0.0145	0.064	no
ENSG00000113108	chr5_140904200_140905000	chr5_140907000_140910400	-0.025	0.733	0.966	no
ENSG00000113108	chr5_140904200_140905000	chr5_140961000_140962000	0.199	0.00615	0.032	yes
ENSG00000113141	chr5_140904200_140905000	chr5_140907000_140910400	0.137	4.51e-12	4.59e-10	yes
ENSG00000113141	chr5_140904200_140905000	chr5_140961000_140962000	0.00371	0.851	0.966	no
ENSG00000113141	chr5_140904200_140905000	chr5_140977000_140977600	0.00576	0.772	0.966	no
ENSG00000113141	chr5_140904200_140905000	chr5_140983800_140985600	0.0681	0.000585	0.0047	yes
ENSG00000113141	chr5_140904200_140905000	chr5_140986000_140988600	-0.00902	0.649	0.966	no
ENSG00000113141	chr5_140904200_140905000	chr5_140998600_140999200	0.0683	0.000564	0.00456	yes
ENSG00000113141	chr5_140904200_140905000	chr5_141001600_141003600	0.0717	0.000294	0.00266	yes
ENSG00000113141	chr5_140904200_140905000	chr5_141006600_141007800	-0.00698	0.725	0.966	no
ENSG00000113141	chr5_140904200_140905000	chr5_141011800_141012600	-0.00806	0.684	0.966	no
ENSG00000113141	chr5_140904200_140905000	chr5_141021000_141021600	0.103	1.73e-07	5e-06	yes
ENSG00000113552	chr5_140904200_140905000	chr5_140907000_140910400	0.206	4.19e-06	7.6e-05	yes
ENSG00000113552	chr5_140904200_140905000	chr5_140961000_140962000	0.0733	0.105	0.313	no
ENSG00000113552	chr5_140904200_140905000	chr5_140977000_140977600	-0.028	0.537	0.966	no
ENSG00000113552	chr5_140904200_140905000	chr5_140983800_140985600	0.00358	0.937	0.966	no
ENSG00000113552	chr5_140904200_140905000	chr5_140998600_140999200	0.0463	0.307	0.725	no
ENSG00000113552	chr5_140904200_140905000	chr5_141001600_141003600	0.0889	0.0495	0.171	no
ENSG00000113552	chr5_140904200_140905000	chr5_141011800_141012600	-0.0197	0.663	0.966	no
ENSG00000113552	chr5_140904200_140905000	chr5_141021000_141021600	0.223	6.1e-07	1.47e-05	yes
ENSG00000113552	chr5_140904200_140905000	chr5_142180200_142181200	0.0605	0.181	0.481	no
ENSG00000113552	chr5_140904200_140905000	chr5_142224800_142225400	-0.0161	0.723	0.966	no
ENSG00000113552	chr5_140904200_140905000	chr5_142357200_142357800	0.0721	0.111	0.327	no
ENSG00000113552	chr5_140904200_140905000	chr5_142377800_142378600	0.195	1.34e-05	0.000203	yes
ENSG00000113552	chr5_140904200_140905000	chr5_142380800_142384400	0.00992	0.827	0.966	no
ENSG00000120314	chr5_140904200_140905000	chr5_140907000_140910400	0.0901	0.0278	0.108	no
ENSG00000120314	chr5_140904200_140905000	chr5_140961000_140962000	-0.0179	0.663	0.966	no
ENSG00000120314	chr5_140904200_140905000	chr5_140977000_140977600	-0.0155	0.706	0.966	no
ENSG00000120314	chr5_140904200_140905000	chr5_140983800_140985600	0.0237	0.563	0.966	no
ENSG00000120314	chr5_140904200_140905000	chr5_140986000_140988600	-0.0126	0.758	0.966	no
ENSG00000120314	chr5_140904200_140905000	chr5_140998600_140999200	0.0815	0.0465	0.163	no
ENSG00000120314	chr5_140904200_140905000	chr5_141001600_141003600	0.0195	0.634	0.966	no
ENSG00000120314	chr5_140904200_140905000	chr5_141011800_141012600	-0.0126	0.758	0.966	no
ENSG00000120314	chr5_140904200_140905000	chr5_141021000_141021600	0.105	0.00998	0.0473	yes
ENSG00000131495	chr5_140904200_140905000	chr5_140907000_140910400	-0.0228	0.597	0.966	no
ENSG00000131495	chr5_140904200_140905000	chr5_140961000_140962000	-0.0186	0.667	0.966	no
ENSG00000131495	chr5_140904200_140905000	chr5_140977000_140977600	0.0856	0.0472	0.165	no
ENSG00000131495	chr5_140904200_140905000	chr5_140983800_140985600	-0.00556	0.898	0.966	no
ENSG00000131495	chr5_140904200_140905000	chr5_140986000_140988600	-0.00756	0.861	0.966	no
ENSG00000131495	chr5_140904200_140905000	chr5_140998600_140999200	0.0396	0.359	0.816	no
ENSG00000131495	chr5_140904200_140905000	chr5_141001600_141003600	-0.0344	0.426	0.92	no
ENSG00000131495	chr5_140904200_140905000	chr5_141006600_141007800	-0.00756	0.861	0.966	no
ENSG00000131495	chr5_140904200_140905000	chr5_141011800_141012600	-0.00756	0.861	0.966	no
ENSG00000131495	chr5_140904200_140905000	chr5_141021000_141021600	-0.0201	0.642	0.966	no
ENSG00000131504	chr5_140904200_140905000	chr5_140907000_140910400	0.125	5.13e-21	2.37e-18	yes
ENSG00000131504	chr5_140904200_140905000	chr5_140961000_140962000	0.0028	0.833	0.966	no
ENSG00000131504	chr5_140904200_140905000	chr5_140977000_140977600	0.0083	0.533	0.966	no
ENSG00000131504	chr5_140904200_140905000	chr5_140983800_140985600	0.0586	1.04e-05	0.000164	yes
ENSG00000131504	chr5_140904200_140905000	chr5_140986000_140988600	-0.0101	0.449	0.951	no
ENSG00000131504	chr5_140904200_140905000	chr5_140998600_140999200	0.0549	3.68e-05	0.000474	yes
ENSG00000131504	chr5_140904200_140905000	chr5_141001600_141003600	0.0507	0.000136	0.00141	yes
ENSG00000131504	chr5_140904200_140905000	chr5_141006600_141007800	-0.00345	0.795	0.966	no
ENSG00000131504	chr5_140904200_140905000	chr5_141011800_141012600	0.0196	0.14	0.393	no
ENSG00000131504	chr5_140904200_140905000	chr5_141021000_141021600	0.0841	2.38e-10	1.58e-08	yes
ENSG00000131507	chr5_140904200_140905000	chr5_140907000_140910400	-0.0329	0.596	0.966	no
ENSG00000131507	chr5_140904200_140905000	chr5_140961000_140962000	-0.0145	0.815	0.966	no
ENSG00000131507	chr5_140904200_140905000	chr5_140977000_140977600	-0.0102	0.869	0.966	no
ENSG00000131507	chr5_140904200_140905000	chr5_140983800_140985600	0.142	0.021	0.0861	no
ENSG00000131507	chr5_140904200_140905000	chr5_140986000_140988600	-0.0145	0.815	0.966	no
ENSG00000131507	chr5_140904200_140905000	chr5_140998600_140999200	0.0569	0.358	0.814	no
ENSG00000131507	chr5_140904200_140905000	chr5_141001600_141003600	0.246	5.59e-05	0.000672	yes
ENSG00000131507	chr5_140904200_140905000	chr5_141006600_141007800	-0.0102	0.869	0.966	no
ENSG00000131507	chr5_140904200_140905000	chr5_141021000_141021600	0.119	0.0531	0.181	no
ENSG00000131507	chr5_140904200_140905000	chr5_142180200_142181200	-0.0293	0.636	0.966	no
ENSG00000131507	chr5_140904200_140905000	chr5_142224800_142225400	-0.0205	0.74	0.966	no
ENSG00000131507	chr5_140904200_140905000	chr5_142357200_142357800	0.0835	0.177	0.472	no
ENSG00000131507	chr5_140904200_140905000	chr5_142377800_142378600	-0.0178	0.774	0.966	no
ENSG00000131507	chr5_140904200_140905000	chr5_142380800_142384400	0.121	0.0506	0.174	no
ENSG00000131507	chr5_140904200_140905000	chr5_142398200_142401600	-0.00425	0.945	0.966	no
ENSG00000131507	chr5_140904200_140905000	chr5_142402200_142405200	0.126	0.0418	0.15	no
ENSG00000131507	chr5_140904200_140905000	chr5_142409000_142410000	-0.0145	0.815	0.966	no
ENSG00000131507	chr5_140904200_140905000	chr5_142415600_142416400	0.133	0.0311	0.118	no
ENSG00000131507	chr5_140904200_140905000	chr5_142432600_142433600	-0.0102	0.869	0.966	no
ENSG00000131507	chr5_140904200_140905000	chr5_142445000_142447600	0.155	0.0117	0.0538	no
ENSG00000131507	chr5_140904200_140905000	chr5_142480200_142481600	0.133	0.0311	0.118	no
ENSG00000146007	chr5_140904200_140905000	chr5_140907000_140910400	0.183	1.84e-10	1.26e-08	yes
ENSG00000146007	chr5_140904200_140905000	chr5_140961000_140962000	0.0416	0.152	0.418	no
ENSG00000146007	chr5_140904200_140905000	chr5_140977000_140977600	-0.013	0.654	0.966	no
ENSG00000146007	chr5_140904200_140905000	chr5_140983800_140985600	0.0359	0.216	0.553	no
ENSG00000146007	chr5_140904200_140905000	chr5_140986000_140988600	-0.0101	0.728	0.966	no
ENSG00000146007	chr5_140904200_140905000	chr5_140998600_140999200	0.143	6.88e-07	1.63e-05	yes
ENSG00000146007	chr5_140904200_140905000	chr5_141001600_141003600	0.078	0.00713	0.0361	yes
ENSG00000146007	chr5_140904200_140905000	chr5_141006600_141007800	-0.00823	0.777	0.966	no
ENSG00000146007	chr5_140904200_140905000	chr5_141011800_141012600	-0.0116	0.688	0.966	no
ENSG00000146007	chr5_140904200_140905000	chr5_141021000_141021600	0.148	2.74e-07	7.43e-06	yes
ENSG00000170445	chr5_140904200_140905000	chr5_140907000_140910400	0.14	1.11e-13	1.6e-11	yes
ENSG00000170445	chr5_140904200_140905000	chr5_140961000_140962000	-0.014	0.46	0.966	no
ENSG00000170445	chr5_140904200_140905000	chr5_140977000_140977600	0.0556	0.00339	0.0197	yes
ENSG00000170445	chr5_140904200_140905000	chr5_140983800_140985600	0.0444	0.0192	0.0803	no
ENSG00000170445	chr5_140904200_140905000	chr5_140986000_140988600	-0.00956	0.614	0.966	no
ENSG00000170445	chr5_140904200_140905000	chr5_140998600_140999200	0.0567	0.00282	0.017	yes
ENSG00000170445	chr5_140904200_140905000	chr5_141001600_141003600	0.0559	0.00324	0.019	yes
ENSG00000170445	chr5_140904200_140905000	chr5_141011800_141012600	-0.00885	0.641	0.966	no
ENSG00000170445	chr5_140904200_140905000	chr5_141021000_141021600	0.0801	2.37e-05	0.000328	yes
ENSG00000171720	chr5_140904200_140905000	chr5_140907000_140910400	0.136	2.19e-05	0.000307	yes
ENSG00000171720	chr5_140904200_140905000	chr5_140961000_140962000	0.0507	0.115	0.336	no
ENSG00000171720	chr5_140904200_140905000	chr5_140977000_140977600	0.0245	0.448	0.95	no
ENSG00000171720	chr5_140904200_140905000	chr5_140983800_140985600	0.0456	0.157	0.429	no
ENSG00000171720	chr5_140904200_140905000	chr5_140986000_140988600	-0.00935	0.772	0.966	no
ENSG00000171720	chr5_140904200_140905000	chr5_140998600_140999200	0.0815	0.0113	0.0523	no
ENSG00000171720	chr5_140904200_140905000	chr5_141001600_141003600	0.0749	0.0199	0.0825	no
ENSG00000171720	chr5_140904200_140905000	chr5_141006600_141007800	-0.00661	0.838	0.966	no
ENSG00000171720	chr5_140904200_140905000	chr5_141011800_141012600	-0.00661	0.838	0.966	no
ENSG00000171720	chr5_140904200_140905000	chr5_141021000_141021600	0.155	1.24e-06	2.7e-05	yes
ENSG00000176087	chr5_140904200_140905000	chr5_140907000_140910400	0.215	1.16e-08	4.82e-07	yes
ENSG00000178913	chr5_140904200_140905000	chr5_140907000_140910400	0.122	2.43e-07	6.71e-06	yes
ENSG00000178913	chr5_140904200_140905000	chr5_140961000_140962000	0.039	0.0994	0.299	no
ENSG00000178913	chr5_140904200_140905000	chr5_140977000_140977600	0.048	0.0423	0.151	no
ENSG00000178913	chr5_140904200_140905000	chr5_140983800_140985600	0.0251	0.289	0.692	no
ENSG00000178913	chr5_140904200_140905000	chr5_140986000_140988600	-0.0115	0.626	0.966	no
ENSG00000178913	chr5_140904200_140905000	chr5_140998600_140999200	0.0933	7.68e-05	0.000875	yes
ENSG00000178913	chr5_140904200_140905000	chr5_141001600_141003600	0.0873	0.000217	0.00207	yes
ENSG00000178913	chr5_140904200_140905000	chr5_141006600_141007800	-0.00515	0.828	0.966	no
ENSG00000178913	chr5_140904200_140905000	chr5_141011800_141012600	-0.00728	0.758	0.966	no
ENSG00000178913	chr5_140904200_140905000	chr5_141021000_141021600	0.108	4.33e-06	7.82e-05	yes
ENSG00000187678	chr5_140904200_140905000	chr5_140907000_140910400	0.0715	0.221	0.561	no
ENSG00000187678	chr5_140904200_140905000	chr5_140961000_140962000	0.163	0.00511	0.0276	yes
ENSG00000187678	chr5_140904200_140905000	chr5_140977000_140977600	-0.0281	0.631	0.966	no
ENSG00000187678	chr5_140904200_140905000	chr5_140983800_140985600	0.046	0.432	0.928	no
ENSG00000187678	chr5_140904200_140905000	chr5_140986000_140988600	-0.0198	0.735	0.966	no
ENSG00000187678	chr5_140904200_140905000	chr5_140998600_140999200	-0.0162	0.781	0.966	no
ENSG00000187678	chr5_140904200_140905000	chr5_141001600_141003600	0.0522	0.372	0.837	no
ENSG00000187678	chr5_140904200_140905000	chr5_141021000_141021600	0.284	7.34e-07	1.73e-05	yes
ENSG00000187678	chr5_140904200_140905000	chr5_142180200_142181200	-0.0345	0.555	0.966	no
ENSG00000187678	chr5_140904200_140905000	chr5_142224800_142225400	-0.014	0.811	0.966	no
ENSG00000187678	chr5_140904200_140905000	chr5_142357200_142357800	0.0378	0.517	0.966	no
ENSG00000187678	chr5_140904200_140905000	chr5_142377800_142378600	-0.0449	0.443	0.943	no
ENSG00000187678	chr5_140904200_140905000	chr5_142380800_142384400	-0.0288	0.622	0.966	no
ENSG00000187678	chr5_140904200_140905000	chr5_142398200_142401600	0.176	0.00242	0.015	yes
ENSG00000187678	chr5_140904200_140905000	chr5_142402200_142405200	-0.011	0.851	0.966	no
ENSG00000187678	chr5_140904200_140905000	chr5_142409000_142410000	-0.0243	0.678	0.966	no
ENSG00000187678	chr5_140904200_140905000	chr5_142415600_142416400	0.0378	0.517	0.966	no
ENSG00000187678	chr5_140904200_140905000	chr5_142432600_142433600	0.0845	0.148	0.409	no
ENSG00000187678	chr5_140904200_140905000	chr5_142445000_142447600	0.042	0.473	0.966	no
ENSG00000187678	chr5_140904200_140905000	chr5_142480200_142481600	-0.0425	0.467	0.966	no
ENSG00000187678	chr5_140904200_140905000	chr5_142493000_142493800	-0.0198	0.735	0.966	no
ENSG00000187678	chr5_140904200_140905000	chr5_142497600_142499200	-0.0198	0.735	0.966	no
ENSG00000187678	chr5_140904200_140905000	chr5_142506000_142507000	-0.0243	0.678	0.966	no
ENSG00000187678	chr5_140904200_140905000	chr5_142561600_142564400	0.127	0.0296	0.113	no
ENSG00000187678	chr5_140904200_140905000	chr5_142565800_142569000	0.121	0.0385	0.14	no
ENSG00000187678	chr5_140904200_140905000	chr5_142584200_142586600	0.151	0.00928	0.0446	yes
ENSG00000187678	chr5_140904200_140905000	chr5_142587800_142589200	-0.0198	0.735	0.966	no
ENSG00000187678	chr5_140904200_140905000	chr5_142590400_142603600	0.0466	0.425	0.918	no
ENSG00000187678	chr5_140904200_140905000	chr5_142607600_142611800	0.167	0.00402	0.0227	yes
ENSG00000187678	chr5_140904200_140905000	chr5_142630000_142631600	0.0692	0.236	0.591	no
ENSG00000187678	chr5_140904200_140905000	chr5_142641600_142644000	0.19	0.00105	0.00759	yes
ENSG00000187678	chr5_140904200_140905000	chr5_142689400_142690400	-0.014	0.811	0.966	no
ENSG00000197948	chr5_140904200_140905000	chr5_140907000_140910400	0.165	0.00753	0.0377	yes
ENSG00000197948	chr5_140904200_140905000	chr5_140961000_140962000	-0.00951	0.878	0.966	no
ENSG00000197948	chr5_140904200_140905000	chr5_140983800_140985600	0.182	0.0032	0.0188	yes
ENSG00000197948	chr5_140904200_140905000	chr5_140986000_140988600	-0.0135	0.828	0.966	no
ENSG00000197948	chr5_140904200_140905000	chr5_140998600_140999200	0.00742	0.905	0.966	no
ENSG00000197948	chr5_140904200_140905000	chr5_141001600_141003600	0.222	0.000295	0.00267	yes
ENSG00000197948	chr5_140904200_140905000	chr5_141011800_141012600	-0.00951	0.878	0.966	no
ENSG00000197948	chr5_140904200_140905000	chr5_141021000_141021600	-0.0214	0.73	0.966	no
ENSG00000213523	chr5_140904200_140905000	chr5_140907000_140910400	0.104	0.000138	0.00143	yes
ENSG00000240184	chr5_140904200_140905000	chr5_140907000_140910400	0.237	6e-05	0.000713	yes
ENSG00000240184	chr5_140904200_140905000	chr5_140961000_140962000	0.261	9.32e-06	0.00015	yes
ENSG00000240184	chr5_140904200_140905000	chr5_140977000_140977600	-0.0194	0.746	0.966	no
ENSG00000240184	chr5_140904200_140905000	chr5_140983800_140985600	-0.0716	0.232	0.583	no
ENSG00000240184	chr5_140904200_140905000	chr5_140998600_140999200	0.287	1.04e-06	2.31e-05	yes
ENSG00000240184	chr5_140904200_140905000	chr5_141001600_141003600	0.0512	0.392	0.869	no
ENSG00000240184	chr5_140904200_140905000	chr5_141021000_141021600	0.249	2.49e-05	0.000342	yes
ENSG00000013561	chr5_140907000_140910400	chr5_140977000_140977600	-0.0119	0.78	0.966	no
ENSG00000013561	chr5_140907000_140910400	chr5_140983800_140985600	0.167	8.57e-05	0.000959	yes
ENSG00000013561	chr5_140907000_140910400	chr5_140986000_140988600	-0.00485	0.91	0.966	no
ENSG00000013561	chr5_140907000_140910400	chr5_140998600_140999200	0.0512	0.231	0.581	no
ENSG00000013561	chr5_140907000_140910400	chr5_141001600_141003600	0.0646	0.13	0.37	no
ENSG00000013561	chr5_140907000_140910400	chr5_141011800_141012600	-0.00485	0.91	0.966	no
ENSG00000013561	chr5_140907000_140910400	chr5_141021000_141021600	-0.0146	0.732	0.966	no
ENSG00000013561	chr5_140907000_140910400	chr5_142180200_142181200	-0.0129	0.763	0.966	no
ENSG00000013561	chr5_140907000_140910400	chr5_142224800_142225400	-0.00686	0.872	0.966	no
ENSG00000081791	chr5_140907000_140910400	chr5_140961000_140962000	-0.00805	0.81	0.966	no
ENSG00000081791	chr5_140907000_140910400	chr5_140977000_140977600	-0.0181	0.588	0.966	no
ENSG00000081791	chr5_140907000_140910400	chr5_140983800_140985600	0.00118	0.972	0.976	no
ENSG00000081791	chr5_140907000_140910400	chr5_140986000_140988600	-0.00464	0.89	0.966	no
ENSG00000081791	chr5_140907000_140910400	chr5_140998600_140999200	0.0872	0.00897	0.0434	yes
ENSG00000081791	chr5_140907000_140910400	chr5_141001600_141003600	0.0234	0.485	0.966	no
ENSG00000081791	chr5_140907000_140910400	chr5_141006600_141007800	-0.00464	0.89	0.966	no
ENSG00000081791	chr5_140907000_140910400	chr5_141011800_141012600	-0.00805	0.81	0.966	no
ENSG00000081791	chr5_140907000_140910400	chr5_141021000_141021600	-0.0148	0.659	0.966	no
ENSG00000081791	chr5_140907000_140910400	chr5_142180200_142181200	-0.0169	0.614	0.966	no
ENSG00000081791	chr5_140907000_140910400	chr5_142224800_142225400	0.055	0.0998	0.3	no
ENSG00000112855	chr5_140907000_140910400	chr5_140961000_140962000	-0.0101	0.801	0.966	no
ENSG00000112855	chr5_140907000_140910400	chr5_140977000_140977600	-0.0143	0.721	0.966	no
ENSG00000112855	chr5_140907000_140910400	chr5_140983800_140985600	0.119	0.00281	0.017	yes
ENSG00000112855	chr5_140907000_140910400	chr5_140998600_140999200	0.104	0.00929	0.0447	yes
ENSG00000112855	chr5_140907000_140910400	chr5_141001600_141003600	-0.0235	0.557	0.966	no
ENSG00000112855	chr5_140907000_140910400	chr5_141011800_141012600	-0.0058	0.885	0.966	no
ENSG00000112855	chr5_140907000_140910400	chr5_141021000_141021600	-0.0211	0.597	0.966	no
ENSG00000113108	chr5_140907000_140910400	chr5_140961000_140962000	-0.0162	0.825	0.966	no
ENSG00000113141	chr5_140907000_140910400	chr5_140961000_140962000	0.0198	0.319	0.747	no
ENSG00000113141	chr5_140907000_140910400	chr5_140977000_140977600	-0.0119	0.549	0.966	no
ENSG00000113141	chr5_140907000_140910400	chr5_140983800_140985600	0.0791	6.48e-05	0.000761	yes
ENSG00000113141	chr5_140907000_140910400	chr5_140986000_140988600	-0.00608	0.759	0.966	no
ENSG00000113141	chr5_140907000_140910400	chr5_140998600_140999200	0.0536	0.00678	0.0346	yes
ENSG00000113141	chr5_140907000_140910400	chr5_141001600_141003600	0.0796	5.74e-05	0.000687	yes
ENSG00000113141	chr5_140907000_140910400	chr5_141006600_141007800	-0.00471	0.812	0.966	no
ENSG00000113141	chr5_140907000_140910400	chr5_141011800_141012600	-0.00544	0.784	0.966	no
ENSG00000113141	chr5_140907000_140910400	chr5_141021000_141021600	0.0233	0.241	0.601	no
ENSG00000113552	chr5_140907000_140910400	chr5_140961000_140962000	-0.0162	0.722	0.966	no
ENSG00000113552	chr5_140907000_140910400	chr5_140977000_140977600	-0.0198	0.662	0.966	no
ENSG00000113552	chr5_140907000_140910400	chr5_140983800_140985600	0.000883	0.984	0.986	no
ENSG00000113552	chr5_140907000_140910400	chr5_140998600_140999200	0.0448	0.323	0.755	no
ENSG00000113552	chr5_140907000_140910400	chr5_141001600_141003600	0.0912	0.0438	0.156	no
ENSG00000113552	chr5_140907000_140910400	chr5_141011800_141012600	-0.014	0.758	0.966	no
ENSG00000113552	chr5_140907000_140910400	chr5_141021000_141021600	0.152	0.000739	0.00569	yes
ENSG00000113552	chr5_140907000_140910400	chr5_142180200_142181200	-0.0181	0.69	0.966	no
ENSG00000113552	chr5_140907000_140910400	chr5_142224800_142225400	-0.0114	0.801	0.966	no
ENSG00000113552	chr5_140907000_140910400	chr5_142357200_142357800	0.0484	0.285	0.685	no
ENSG00000113552	chr5_140907000_140910400	chr5_142377800_142378600	0.133	0.00322	0.0189	yes
ENSG00000113552	chr5_140907000_140910400	chr5_142380800_142384400	0.0664	0.142	0.397	no
ENSG00000120314	chr5_140907000_140910400	chr5_140961000_140962000	-0.0113	0.784	0.966	no
ENSG00000120314	chr5_140907000_140910400	chr5_140977000_140977600	-0.00974	0.812	0.966	no
ENSG00000120314	chr5_140907000_140910400	chr5_140983800_140985600	0.0255	0.534	0.966	no
ENSG00000120314	chr5_140907000_140910400	chr5_140986000_140988600	-0.00794	0.846	0.966	no
ENSG00000120314	chr5_140907000_140910400	chr5_140998600_140999200	0.0568	0.166	0.448	no
ENSG00000120314	chr5_140907000_140910400	chr5_141001600_141003600	0.0611	0.136	0.383	no
ENSG00000120314	chr5_140907000_140910400	chr5_141011800_141012600	-0.00794	0.846	0.966	no
ENSG00000120314	chr5_140907000_140910400	chr5_141021000_141021600	-0.017	0.679	0.966	no
ENSG00000131495	chr5_140907000_140910400	chr5_140961000_140962000	-0.0139	0.749	0.966	no
ENSG00000131495	chr5_140907000_140910400	chr5_140977000_140977600	-0.0139	0.749	0.966	no
ENSG00000131495	chr5_140907000_140910400	chr5_140983800_140985600	0.0772	0.0737	0.235	no
ENSG00000131495	chr5_140907000_140910400	chr5_140986000_140988600	-0.00563	0.896	0.966	no
ENSG00000131495	chr5_140907000_140910400	chr5_140998600_140999200	-0.00169	0.969	0.974	no
ENSG00000131495	chr5_140907000_140910400	chr5_141001600_141003600	-0.0256	0.553	0.966	no
ENSG00000131495	chr5_140907000_140910400	chr5_141006600_141007800	-0.00563	0.896	0.966	no
ENSG00000131495	chr5_140907000_140910400	chr5_141011800_141012600	-0.00563	0.896	0.966	no
ENSG00000131495	chr5_140907000_140910400	chr5_141021000_141021600	-0.015	0.729	0.966	no
ENSG00000131504	chr5_140907000_140910400	chr5_140961000_140962000	0.0152	0.254	0.627	no
ENSG00000131504	chr5_140907000_140910400	chr5_140977000_140977600	-0.00992	0.456	0.961	no
ENSG00000131504	chr5_140907000_140910400	chr5_140983800_140985600	0.0348	0.00892	0.0432	no
ENSG00000131504	chr5_140907000_140910400	chr5_140986000_140988600	-0.00645	0.628	0.966	no
ENSG00000131504	chr5_140907000_140910400	chr5_140998600_140999200	0.0598	6.83e-06	0.000115	yes
ENSG00000131504	chr5_140907000_140910400	chr5_141001600_141003600	0.0474	0.000369	0.00321	no
ENSG00000131504	chr5_140907000_140910400	chr5_141006600_141007800	-0.00221	0.868	0.966	no
ENSG00000131504	chr5_140907000_140910400	chr5_141011800_141012600	-0.00442	0.739	0.966	no
ENSG00000131504	chr5_140907000_140910400	chr5_141021000_141021600	0.0133	0.317	0.743	no
ENSG00000131507	chr5_140907000_140910400	chr5_140961000_140962000	-0.0174	0.779	0.966	no
ENSG00000131507	chr5_140907000_140910400	chr5_140977000_140977600	-0.0123	0.843	0.966	no
ENSG00000131507	chr5_140907000_140910400	chr5_140983800_140985600	0.0248	0.688	0.966	no
ENSG00000131507	chr5_140907000_140910400	chr5_140986000_140988600	-0.0174	0.779	0.966	no
ENSG00000131507	chr5_140907000_140910400	chr5_140998600_140999200	0.13	0.0345	0.128	no
ENSG00000131507	chr5_140907000_140910400	chr5_141001600_141003600	0.0806	0.193	0.505	no
ENSG00000131507	chr5_140907000_140910400	chr5_141006600_141007800	-0.0123	0.843	0.966	no
ENSG00000131507	chr5_140907000_140910400	chr5_141021000_141021600	-0.0329	0.596	0.966	no
ENSG00000131507	chr5_140907000_140910400	chr5_142180200_142181200	0.0806	0.193	0.505	no
ENSG00000131507	chr5_140907000_140910400	chr5_142224800_142225400	-0.0247	0.69	0.966	no
ENSG00000131507	chr5_140907000_140910400	chr5_142357200_142357800	-0.0415	0.502	0.966	no
ENSG00000131507	chr5_140907000_140910400	chr5_142377800_142378600	0.166	0.00702	0.0356	yes
ENSG00000131507	chr5_140907000_140910400	chr5_142380800_142384400	0.155	0.0116	0.0536	no
ENSG00000131507	chr5_140907000_140910400	chr5_142398200_142401600	-0.0288	0.642	0.966	no
ENSG00000131507	chr5_140907000_140910400	chr5_142402200_142405200	0.0881	0.154	0.423	no
ENSG00000131507	chr5_140907000_140910400	chr5_142409000_142410000	-0.0174	0.779	0.966	no
ENSG00000131507	chr5_140907000_140910400	chr5_142415600_142416400	0.236	0.000112	0.0012	yes
ENSG00000131507	chr5_140907000_140910400	chr5_142432600_142433600	-0.0123	0.843	0.966	no
ENSG00000131507	chr5_140907000_140910400	chr5_142445000_142447600	0.108	0.0792	0.249	no
ENSG00000131507	chr5_140907000_140910400	chr5_142480200_142481600	-0.0304	0.624	0.966	no
ENSG00000146007	chr5_140907000_140910400	chr5_140961000_140962000	-0.0113	0.698	0.966	no
ENSG00000146007	chr5_140907000_140910400	chr5_140977000_140977600	-0.00952	0.743	0.966	no
ENSG00000146007	chr5_140907000_140910400	chr5_140983800_140985600	0.0567	0.0503	0.174	no
ENSG00000146007	chr5_140907000_140910400	chr5_140986000_140988600	-0.00736	0.8	0.966	no
ENSG00000146007	chr5_140907000_140910400	chr5_140998600_140999200	0.067	0.0208	0.0855	no
ENSG00000146007	chr5_140907000_140910400	chr5_141001600_141003600	0.0344	0.235	0.59	no
ENSG00000146007	chr5_140907000_140910400	chr5_141006600_141007800	-0.00601	0.836	0.966	no
ENSG00000146007	chr5_140907000_140910400	chr5_141011800_141012600	-0.00851	0.769	0.966	no
ENSG00000146007	chr5_140907000_140910400	chr5_141021000_141021600	0.0281	0.333	0.771	no
ENSG00000170445	chr5_140907000_140910400	chr5_140961000_140962000	0.0279	0.141	0.395	no
ENSG00000170445	chr5_140907000_140910400	chr5_140977000_140977600	-0.011	0.562	0.966	no
ENSG00000170445	chr5_140907000_140910400	chr5_140983800_140985600	0.0441	0.0201	0.0832	no
ENSG00000170445	chr5_140907000_140910400	chr5_140986000_140988600	-0.00667	0.725	0.966	no
ENSG00000170445	chr5_140907000_140910400	chr5_140998600_140999200	0.0819	1.57e-05	0.000232	yes
ENSG00000170445	chr5_140907000_140910400	chr5_141001600_141003600	0.0713	0.000169	0.00169	yes
ENSG00000170445	chr5_140907000_140910400	chr5_141011800_141012600	-0.00617	0.745	0.966	no
ENSG00000170445	chr5_140907000_140910400	chr5_141021000_141021600	0.0248	0.191	0.501	no
ENSG00000171720	chr5_140907000_140910400	chr5_140961000_140962000	-0.0126	0.695	0.966	no
ENSG00000171720	chr5_140907000_140910400	chr5_140977000_140977600	-0.0179	0.578	0.966	no
ENSG00000171720	chr5_140907000_140910400	chr5_140983800_140985600	0.0218	0.5	0.966	no
ENSG00000171720	chr5_140907000_140910400	chr5_140986000_140988600	-0.00728	0.821	0.966	no
ENSG00000171720	chr5_140907000_140910400	chr5_140998600_140999200	0.0678	0.0352	0.13	no
ENSG00000171720	chr5_140907000_140910400	chr5_141001600_141003600	0.114	0.000395	0.0034	yes
ENSG00000171720	chr5_140907000_140910400	chr5_141006600_141007800	-0.00514	0.873	0.966	no
ENSG00000171720	chr5_140907000_140910400	chr5_141011800_141012600	-0.00514	0.873	0.966	no
ENSG00000171720	chr5_140907000_140910400	chr5_141021000_141021600	0.0588	0.0679	0.22	no
ENSG00000178913	chr5_140907000_140910400	chr5_140961000_140962000	0.025	0.291	0.696	no
ENSG00000178913	chr5_140907000_140910400	chr5_140977000_140977600	-0.013	0.581	0.966	no
ENSG00000178913	chr5_140907000_140910400	chr5_140983800_140985600	0.0213	0.367	0.83	no
ENSG00000178913	chr5_140907000_140910400	chr5_140986000_140988600	-0.0084	0.722	0.966	no
ENSG00000178913	chr5_140907000_140910400	chr5_140998600_140999200	0.0881	0.000188	0.00184	yes
ENSG00000178913	chr5_140907000_140910400	chr5_141001600_141003600	0.0775	0.00104	0.00752	yes
ENSG00000178913	chr5_140907000_140910400	chr5_141006600_141007800	-0.00375	0.874	0.966	no
ENSG00000178913	chr5_140907000_140910400	chr5_141011800_141012600	-0.00531	0.822	0.966	no
ENSG00000178913	chr5_140907000_140910400	chr5_141021000_141021600	0.041	0.0826	0.258	no
ENSG00000187678	chr5_140907000_140910400	chr5_140961000_140962000	-0.0119	0.839	0.966	no
ENSG00000187678	chr5_140907000_140910400	chr5_140977000_140977600	-0.0169	0.773	0.966	no
ENSG00000187678	chr5_140907000_140910400	chr5_140983800_140985600	0.142	0.0147	0.0647	no
ENSG00000187678	chr5_140907000_140910400	chr5_140986000_140988600	-0.0119	0.839	0.966	no
ENSG00000187678	chr5_140907000_140910400	chr5_140998600_140999200	0.0745	0.202	0.524	no
ENSG00000187678	chr5_140907000_140910400	chr5_141001600_141003600	0.124	0.0336	0.126	no
ENSG00000187678	chr5_140907000_140910400	chr5_141021000_141021600	-0.0208	0.723	0.966	no
ENSG00000187678	chr5_140907000_140910400	chr5_142180200_142181200	-0.0208	0.723	0.966	no
ENSG00000187678	chr5_140907000_140910400	chr5_142224800_142225400	-0.0084	0.886	0.966	no
ENSG00000187678	chr5_140907000_140910400	chr5_142357200_142357800	-0.027	0.644	0.966	no
ENSG00000187678	chr5_140907000_140910400	chr5_142377800_142378600	0.238	3.51e-05	0.000456	yes
ENSG00000187678	chr5_140907000_140910400	chr5_142380800_142384400	0.114	0.051	0.175	no
ENSG00000187678	chr5_140907000_140910400	chr5_142398200_142401600	0.088	0.132	0.373	no
ENSG00000187678	chr5_140907000_140910400	chr5_142402200_142405200	0.233	5.2e-05	0.000633	yes
ENSG00000187678	chr5_140907000_140910400	chr5_142409000_142410000	-0.0146	0.803	0.966	no
ENSG00000187678	chr5_140907000_140910400	chr5_142415600_142416400	0.238	3.51e-05	0.000456	yes
ENSG00000187678	chr5_140907000_140910400	chr5_142432600_142433600	-0.0189	0.746	0.966	no
ENSG00000187678	chr5_140907000_140910400	chr5_142445000_142447600	0.16	0.00599	0.0314	yes
ENSG00000187678	chr5_140907000_140910400	chr5_142480200_142481600	-0.0256	0.662	0.966	no
ENSG00000187678	chr5_140907000_140910400	chr5_142493000_142493800	0.281	9.56e-07	2.16e-05	yes
ENSG00000187678	chr5_140907000_140910400	chr5_142497600_142499200	-0.0119	0.839	0.966	no
ENSG00000187678	chr5_140907000_140910400	chr5_142506000_142507000	-0.0146	0.803	0.966	no
ENSG00000187678	chr5_140907000_140910400	chr5_142561600_142564400	0.0353	0.546	0.966	no
ENSG00000187678	chr5_140907000_140910400	chr5_142565800_142569000	-0.027	0.644	0.966	no
ENSG00000187678	chr5_140907000_140910400	chr5_142584200_142586600	0.114	0.0505	0.174	no
ENSG00000187678	chr5_140907000_140910400	chr5_142587800_142589200	-0.0119	0.839	0.966	no
ENSG00000187678	chr5_140907000_140910400	chr5_142590400_142603600	-0.0218	0.709	0.966	no
ENSG00000187678	chr5_140907000_140910400	chr5_142607600_142611800	0.11	0.0582	0.195	no
ENSG00000187678	chr5_140907000_140910400	chr5_142630000_142631600	0.0674	0.248	0.616	no
ENSG00000187678	chr5_140907000_140910400	chr5_142641600_142644000	-0.0284	0.628	0.966	no
ENSG00000187678	chr5_140907000_140910400	chr5_142689400_142690400	-0.0084	0.886	0.966	no
ENSG00000197948	chr5_140907000_140910400	chr5_140961000_140962000	-0.00867	0.889	0.966	no
ENSG00000197948	chr5_140907000_140910400	chr5_140983800_140985600	-0.0345	0.579	0.966	no
ENSG00000197948	chr5_140907000_140910400	chr5_140986000_140988600	-0.0123	0.843	0.966	no
ENSG00000197948	chr5_140907000_140910400	chr5_140998600_140999200	0.0198	0.75	0.966	no
ENSG00000197948	chr5_140907000_140910400	chr5_141001600_141003600	0.11	0.0766	0.243	no
ENSG00000197948	chr5_140907000_140910400	chr5_141011800_141012600	-0.00867	0.889	0.966	no
ENSG00000197948	chr5_140907000_140910400	chr5_141021000_141021600	-0.0195	0.753	0.966	no
ENSG00000240184	chr5_140907000_140910400	chr5_140961000_140962000	-0.0109	0.856	0.966	no
ENSG00000240184	chr5_140907000_140910400	chr5_140977000_140977600	-0.0154	0.797	0.966	no
ENSG00000240184	chr5_140907000_140910400	chr5_140983800_140985600	0.0851	0.155	0.424	no
ENSG00000240184	chr5_140907000_140910400	chr5_140998600_140999200	0.0439	0.464	0.966	no
ENSG00000240184	chr5_140907000_140910400	chr5_141001600_141003600	-0.0331	0.581	0.966	no
ENSG00000240184	chr5_140907000_140910400	chr5_141021000_141021600	-0.0219	0.715	0.966	no
ENSG00000081791	chr5_140961000_140962000	chr5_140977000_140977600	-0.00755	0.821	0.966	no
ENSG00000081791	chr5_140961000_140962000	chr5_140983800_140985600	-0.0142	0.671	0.966	no
ENSG00000081791	chr5_140961000_140962000	chr5_140986000_140988600	-0.00194	0.954	0.967	no
ENSG00000081791	chr5_140961000_140962000	chr5_140998600_140999200	0.033	0.323	0.754	no
ENSG00000081791	chr5_140961000_140962000	chr5_141001600_141003600	-0.0102	0.76	0.966	no
ENSG00000081791	chr5_140961000_140962000	chr5_141006600_141007800	-0.00194	0.954	0.967	no
ENSG00000081791	chr5_140961000_140962000	chr5_141011800_141012600	-0.00336	0.92	0.966	no
ENSG00000081791	chr5_140961000_140962000	chr5_141021000_141021600	-0.00615	0.854	0.966	no
ENSG00000081791	chr5_140961000_140962000	chr5_142180200_142181200	-0.00702	0.834	0.966	no
ENSG00000081791	chr5_140961000_140962000	chr5_142224800_142225400	-0.00675	0.84	0.966	no
ENSG00000112855	chr5_140961000_140962000	chr5_140977000_140977600	-0.00679	0.865	0.966	no
ENSG00000112855	chr5_140961000_140962000	chr5_140983800_140985600	-0.016	0.688	0.966	no
ENSG00000112855	chr5_140961000_140962000	chr5_140998600_140999200	0.173	1.31e-05	2e-04	yes
ENSG00000112855	chr5_140961000_140962000	chr5_141001600_141003600	-0.0112	0.78	0.966	no
ENSG00000112855	chr5_140961000_140962000	chr5_141011800_141012600	-0.00276	0.945	0.966	no
ENSG00000112855	chr5_140961000_140962000	chr5_141021000_141021600	0.314	6.84e-16	1.48e-13	yes
ENSG00000113141	chr5_140961000_140962000	chr5_140977000_140977600	-0.00791	0.69	0.966	no
ENSG00000113141	chr5_140961000_140962000	chr5_140983800_140985600	4.01e-05	0.998	0.999	no
ENSG00000113141	chr5_140961000_140962000	chr5_140986000_140988600	-0.00405	0.838	0.966	no
ENSG00000113141	chr5_140961000_140962000	chr5_140998600_140999200	0.0506	0.0107	0.0501	no
ENSG00000113141	chr5_140961000_140962000	chr5_141001600_141003600	-0.0159	0.423	0.915	no
ENSG00000113141	chr5_140961000_140962000	chr5_141006600_141007800	-0.00313	0.874	0.966	no
ENSG00000113141	chr5_140961000_140962000	chr5_141011800_141012600	-0.00362	0.855	0.966	no
ENSG00000113141	chr5_140961000_140962000	chr5_141021000_141021600	0.0188	0.342	0.787	no
ENSG00000113552	chr5_140961000_140962000	chr5_140977000_140977600	-0.0101	0.823	0.966	no
ENSG00000113552	chr5_140961000_140962000	chr5_140983800_140985600	0.0678	0.134	0.38	no
ENSG00000113552	chr5_140961000_140962000	chr5_140998600_140999200	0.0188	0.678	0.966	no
ENSG00000113552	chr5_140961000_140962000	chr5_141001600_141003600	-0.0178	0.695	0.966	no
ENSG00000113552	chr5_140961000_140962000	chr5_141011800_141012600	-0.00714	0.875	0.966	no
ENSG00000113552	chr5_140961000_140962000	chr5_141021000_141021600	0.156	0.000515	0.00423	yes
ENSG00000113552	chr5_140961000_140962000	chr5_142180200_142181200	-0.00923	0.839	0.966	no
ENSG00000113552	chr5_140961000_140962000	chr5_142224800_142225400	-0.00582	0.898	0.966	no
ENSG00000113552	chr5_140961000_140962000	chr5_142357200_142357800	0.132	0.00337	0.0197	yes
ENSG00000113552	chr5_140961000_140962000	chr5_142377800_142378600	0.139	0.00201	0.0129	yes
ENSG00000113552	chr5_140961000_140962000	chr5_142380800_142384400	-0.0289	0.524	0.966	no
ENSG00000120314	chr5_140961000_140962000	chr5_140977000_140977600	-0.00584	0.887	0.966	no
ENSG00000120314	chr5_140961000_140962000	chr5_140983800_140985600	-0.0189	0.645	0.966	no
ENSG00000120314	chr5_140961000_140962000	chr5_140986000_140988600	-0.00476	0.908	0.966	no
ENSG00000120314	chr5_140961000_140962000	chr5_140998600_140999200	0.0285	0.487	0.966	no
ENSG00000120314	chr5_140961000_140962000	chr5_141001600_141003600	-0.0127	0.756	0.966	no
ENSG00000120314	chr5_140961000_140962000	chr5_141011800_141012600	-0.00476	0.908	0.966	no
ENSG00000120314	chr5_140961000_140962000	chr5_141021000_141021600	-0.0102	0.804	0.966	no
ENSG00000131495	chr5_140961000_140962000	chr5_140977000_140977600	-0.0113	0.794	0.966	no
ENSG00000131495	chr5_140961000_140962000	chr5_140983800_140985600	0.0398	0.357	0.812	no
ENSG00000131495	chr5_140961000_140962000	chr5_140986000_140988600	-0.00458	0.916	0.966	no
ENSG00000131495	chr5_140961000_140962000	chr5_140998600_140999200	0.0725	0.0928	0.283	no
ENSG00000131495	chr5_140961000_140962000	chr5_141001600_141003600	-0.0209	0.629	0.966	no
ENSG00000131495	chr5_140961000_140962000	chr5_141006600_141007800	-0.00458	0.916	0.966	no
ENSG00000131495	chr5_140961000_140962000	chr5_141011800_141012600	-0.00458	0.916	0.966	no
ENSG00000131495	chr5_140961000_140962000	chr5_141021000_141021600	-0.0122	0.778	0.966	no
ENSG00000131504	chr5_140961000_140962000	chr5_140977000_140977600	0.0262	0.049	0.17	no
ENSG00000131504	chr5_140961000_140962000	chr5_140983800_140985600	0.0119	0.37	0.834	no
ENSG00000131504	chr5_140961000_140962000	chr5_140986000_140988600	-0.00366	0.783	0.966	no
ENSG00000131504	chr5_140961000_140962000	chr5_140998600_140999200	0.0523	8.23e-05	0.000928	yes
ENSG00000131504	chr5_140961000_140962000	chr5_141001600_141003600	0.00568	0.67	0.966	no
ENSG00000131504	chr5_140961000_140962000	chr5_141006600_141007800	-0.00125	0.925	0.966	no
ENSG00000131504	chr5_140961000_140962000	chr5_141011800_141012600	-0.00251	0.85	0.966	no
ENSG00000131504	chr5_140961000_140962000	chr5_141021000_141021600	0.0158	0.236	0.591	no
ENSG00000131507	chr5_140961000_140962000	chr5_140977000_140977600	-0.00541	0.93	0.966	no
ENSG00000131507	chr5_140961000_140962000	chr5_140983800_140985600	0.15	0.0152	0.0663	no
ENSG00000131507	chr5_140961000_140962000	chr5_140986000_140988600	-0.00766	0.902	0.966	no
ENSG00000131507	chr5_140961000_140962000	chr5_140998600_140999200	0.201	0.00106	0.00765	yes
ENSG00000131507	chr5_140961000_140962000	chr5_141001600_141003600	-0.0155	0.802	0.966	no
ENSG00000131507	chr5_140961000_140962000	chr5_141006600_141007800	-0.00541	0.93	0.966	no
ENSG00000131507	chr5_140961000_140962000	chr5_141021000_141021600	0.257	2.37e-05	0.000328	yes
ENSG00000131507	chr5_140961000_140962000	chr5_142180200_142181200	-0.0155	0.802	0.966	no
ENSG00000131507	chr5_140961000_140962000	chr5_142224800_142225400	-0.0109	0.861	0.966	no
ENSG00000131507	chr5_140961000_140962000	chr5_142357200_142357800	-0.0183	0.768	0.966	no
ENSG00000131507	chr5_140961000_140962000	chr5_142377800_142378600	-0.0094	0.879	0.966	no
ENSG00000131507	chr5_140961000_140962000	chr5_142380800_142384400	0.132	0.0328	0.123	no
ENSG00000131507	chr5_140961000_140962000	chr5_142398200_142401600	0.0848	0.17	0.457	no
ENSG00000131507	chr5_140961000_140962000	chr5_142402200_142405200	0.136	0.0278	0.108	no
ENSG00000131507	chr5_140961000_140962000	chr5_142409000_142410000	-0.00766	0.902	0.966	no
ENSG00000131507	chr5_140961000_140962000	chr5_142415600_142416400	-0.0134	0.829	0.966	no
ENSG00000131507	chr5_140961000_140962000	chr5_142432600_142433600	-0.00541	0.93	0.966	no
ENSG00000131507	chr5_140961000_140962000	chr5_142445000_142447600	-0.0326	0.599	0.966	no
ENSG00000131507	chr5_140961000_140962000	chr5_142480200_142481600	-0.0134	0.829	0.966	no
ENSG00000146007	chr5_140961000_140962000	chr5_140977000_140977600	-0.005	0.863	0.966	no
ENSG00000146007	chr5_140961000_140962000	chr5_140983800_140985600	-0.0202	0.486	0.966	no
ENSG00000146007	chr5_140961000_140962000	chr5_140986000_140988600	-0.00387	0.894	0.966	no
ENSG00000146007	chr5_140961000_140962000	chr5_140998600_140999200	0.0583	0.0444	0.157	no
ENSG00000146007	chr5_140961000_140962000	chr5_141001600_141003600	0.044	0.129	0.368	no
ENSG00000146007	chr5_140961000_140962000	chr5_141006600_141007800	-0.00316	0.913	0.966	no
ENSG00000146007	chr5_140961000_140962000	chr5_141011800_141012600	-0.00447	0.878	0.966	no
ENSG00000146007	chr5_140961000_140962000	chr5_141021000_141021600	0.0779	0.0072	0.0363	yes
ENSG00000170445	chr5_140961000_140962000	chr5_140977000_140977600	0.0535	0.00481	0.0263	yes
ENSG00000170445	chr5_140961000_140962000	chr5_140983800_140985600	0.0273	0.151	0.415	no
ENSG00000170445	chr5_140961000_140962000	chr5_140986000_140988600	-0.0037	0.845	0.966	no
ENSG00000170445	chr5_140961000_140962000	chr5_140998600_140999200	0.0455	0.0165	0.071	no
ENSG00000170445	chr5_140961000_140962000	chr5_141001600_141003600	-0.0133	0.485	0.966	no
ENSG00000170445	chr5_140961000_140962000	chr5_141011800_141012600	-0.00343	0.857	0.966	no
ENSG00000170445	chr5_140961000_140962000	chr5_141021000_141021600	-0.00977	0.607	0.966	no
ENSG00000171720	chr5_140961000_140962000	chr5_140977000_140977600	0.11	0.000613	0.00488	yes
ENSG00000171720	chr5_140961000_140962000	chr5_140983800_140985600	0.0402	0.212	0.543	no
ENSG00000171720	chr5_140961000_140962000	chr5_140986000_140988600	-0.0036	0.911	0.966	no
ENSG00000171720	chr5_140961000_140962000	chr5_140998600_140999200	0.0807	0.0122	0.0556	no
ENSG00000171720	chr5_140961000_140962000	chr5_141001600_141003600	-0.0151	0.639	0.966	no
ENSG00000171720	chr5_140961000_140962000	chr5_141006600_141007800	-0.00255	0.937	0.966	no
ENSG00000171720	chr5_140961000_140962000	chr5_141011800_141012600	-0.00255	0.937	0.966	no
ENSG00000171720	chr5_140961000_140962000	chr5_141021000_141021600	-0.00723	0.822	0.966	no
ENSG00000178913	chr5_140961000_140962000	chr5_140977000_140977600	0.0675	0.00425	0.0237	yes
ENSG00000178913	chr5_140961000_140962000	chr5_140983800_140985600	0.0289	0.222	0.564	no
ENSG00000178913	chr5_140961000_140962000	chr5_140986000_140988600	-0.00487	0.837	0.966	no
ENSG00000178913	chr5_140961000_140962000	chr5_140998600_140999200	0.119	4.81e-07	1.2e-05	yes
ENSG00000178913	chr5_140961000_140962000	chr5_141001600_141003600	0.0196	0.407	0.892	no
ENSG00000178913	chr5_140961000_140962000	chr5_141006600_141007800	-0.00217	0.927	0.966	no
ENSG00000178913	chr5_140961000_140962000	chr5_141011800_141012600	-0.00307	0.897	0.966	no
ENSG00000178913	chr5_140961000_140962000	chr5_141021000_141021600	0.0913	0.00011	0.00118	yes
ENSG00000187678	chr5_140961000_140962000	chr5_140977000_140977600	-0.00969	0.868	0.966	no
ENSG00000187678	chr5_140961000_140962000	chr5_140983800_140985600	-0.0235	0.688	0.966	no
ENSG00000187678	chr5_140961000_140962000	chr5_140986000_140988600	-0.00683	0.907	0.966	no
ENSG00000187678	chr5_140961000_140962000	chr5_140998600_140999200	0.0814	0.163	0.443	no
ENSG00000187678	chr5_140961000_140962000	chr5_141001600_141003600	-0.0138	0.813	0.966	no
ENSG00000187678	chr5_140961000_140962000	chr5_141021000_141021600	0.281	9.56e-07	2.16e-05	yes
ENSG00000187678	chr5_140961000_140962000	chr5_142180200_142181200	-0.0119	0.839	0.966	no
ENSG00000187678	chr5_140961000_140962000	chr5_142224800_142225400	-0.00482	0.934	0.966	no
ENSG00000187678	chr5_140961000_140962000	chr5_142357200_142357800	0.213	0.000232	0.00219	yes
ENSG00000187678	chr5_140961000_140962000	chr5_142377800_142378600	-0.0155	0.791	0.966	no
ENSG00000187678	chr5_140961000_140962000	chr5_142380800_142384400	-0.0273	0.641	0.966	no
ENSG00000187678	chr5_140961000_140962000	chr5_142398200_142401600	0.0915	0.117	0.339	no
ENSG00000187678	chr5_140961000_140962000	chr5_142402200_142405200	-0.0235	0.688	0.966	no
ENSG00000187678	chr5_140961000_140962000	chr5_142409000_142410000	-0.00837	0.886	0.966	no
ENSG00000187678	chr5_140961000_140962000	chr5_142415600_142416400	-0.0155	0.791	0.966	no
ENSG00000187678	chr5_140961000_140962000	chr5_142432600_142433600	-0.0108	0.853	0.966	no
ENSG00000187678	chr5_140961000_140962000	chr5_142445000_142447600	0.0915	0.117	0.339	no
ENSG00000187678	chr5_140961000_140962000	chr5_142480200_142481600	0.226	9.31e-05	0.00103	yes
ENSG00000187678	chr5_140961000_140962000	chr5_142493000_142493800	-0.00683	0.907	0.966	no
ENSG00000187678	chr5_140961000_140962000	chr5_142497600_142499200	-0.00683	0.907	0.966	no
ENSG00000187678	chr5_140961000_140962000	chr5_142506000_142507000	-0.00837	0.886	0.966	no
ENSG00000187678	chr5_140961000_140962000	chr5_142561600_142564400	0.114	0.0501	0.173	no
ENSG00000187678	chr5_140961000_140962000	chr5_142565800_142569000	0.213	0.000232	0.00219	yes
ENSG00000187678	chr5_140961000_140962000	chr5_142584200_142586600	0.0653	0.263	0.644	no
ENSG00000187678	chr5_140961000_140962000	chr5_142587800_142589200	-0.00683	0.907	0.966	no
ENSG00000187678	chr5_140961000_140962000	chr5_142590400_142603600	0.151	0.00942	0.0452	yes
ENSG00000187678	chr5_140961000_140962000	chr5_142607600_142611800	0.109	0.0618	0.204	no
ENSG00000187678	chr5_140961000_140962000	chr5_142630000_142631600	0.157	0.00695	0.0354	yes
ENSG00000187678	chr5_140961000_140962000	chr5_142641600_142644000	0.202	0.000489	0.00405	yes
ENSG00000187678	chr5_140961000_140962000	chr5_142689400_142690400	-0.00482	0.934	0.966	no
ENSG00000197948	chr5_140961000_140962000	chr5_140983800_140985600	-0.0153	0.806	0.966	no
ENSG00000197948	chr5_140961000_140962000	chr5_140986000_140988600	-0.00545	0.93	0.966	no
ENSG00000197948	chr5_140961000_140962000	chr5_140998600_140999200	0.148	0.0168	0.0718	no
ENSG00000197948	chr5_140961000_140962000	chr5_141001600_141003600	-0.013	0.834	0.966	no
ENSG00000197948	chr5_140961000_140962000	chr5_141011800_141012600	-0.00385	0.951	0.967	no
ENSG00000197948	chr5_140961000_140962000	chr5_141021000_141021600	-0.00867	0.889	0.966	no
ENSG00000240184	chr5_140961000_140962000	chr5_140977000_140977600	-0.00506	0.933	0.966	no
ENSG00000240184	chr5_140961000_140962000	chr5_140983800_140985600	-0.0187	0.755	0.966	no
ENSG00000240184	chr5_140961000_140962000	chr5_140998600_140999200	0.149	0.0125	0.0567	no
ENSG00000240184	chr5_140961000_140962000	chr5_141001600_141003600	-0.0109	0.856	0.966	no
ENSG00000240184	chr5_140961000_140962000	chr5_141021000_141021600	0.497	5.82e-19	2.07e-16	yes
ENSG00000013561	chr5_140977000_140977600	chr5_140983800_140985600	0.043	0.314	0.739	no
ENSG00000013561	chr5_140977000_140977600	chr5_140986000_140988600	-0.00448	0.916	0.966	no
ENSG00000013561	chr5_140977000_140977600	chr5_140998600_140999200	0.217	2.81e-07	7.6e-06	yes
ENSG00000013561	chr5_140977000_140977600	chr5_141001600_141003600	0.0731	0.0867	0.268	no
ENSG00000013561	chr5_140977000_140977600	chr5_141011800_141012600	-0.00448	0.916	0.966	no
ENSG00000013561	chr5_140977000_140977600	chr5_141021000_141021600	-0.0135	0.751	0.966	no
ENSG00000013561	chr5_140977000_140977600	chr5_142180200_142181200	-0.0119	0.78	0.966	no
ENSG00000013561	chr5_140977000_140977600	chr5_142224800_142225400	-0.00634	0.882	0.966	no
ENSG00000081791	chr5_140977000_140977600	chr5_140983800_140985600	0.00552	0.869	0.966	no
ENSG00000081791	chr5_140977000_140977600	chr5_140986000_140988600	-0.00436	0.896	0.966	no
ENSG00000081791	chr5_140977000_140977600	chr5_140998600_140999200	0.0744	0.0259	0.102	no
ENSG00000081791	chr5_140977000_140977600	chr5_141001600_141003600	0.0279	0.404	0.887	no
ENSG00000081791	chr5_140977000_140977600	chr5_141006600_141007800	-0.00436	0.896	0.966	no
ENSG00000081791	chr5_140977000_140977600	chr5_141011800_141012600	-0.00755	0.821	0.966	no
ENSG00000081791	chr5_140977000_140977600	chr5_141021000_141021600	-0.0138	0.679	0.966	no
ENSG00000081791	chr5_140977000_140977600	chr5_142180200_142181200	-0.0158	0.636	0.966	no
ENSG00000081791	chr5_140977000_140977600	chr5_142224800_142225400	-0.0152	0.65	0.966	no
ENSG00000112855	chr5_140977000_140977600	chr5_140983800_140985600	-0.0227	0.57	0.966	no
ENSG00000112855	chr5_140977000_140977600	chr5_140998600_140999200	0.15	0.000156	0.00158	yes
ENSG00000112855	chr5_140977000_140977600	chr5_141001600_141003600	-0.0159	0.691	0.966	no
ENSG00000112855	chr5_140977000_140977600	chr5_141011800_141012600	-0.00392	0.922	0.966	no
ENSG00000112855	chr5_140977000_140977600	chr5_141021000_141021600	0.101	0.0115	0.053	no
ENSG00000113141	chr5_140977000_140977600	chr5_140983800_140985600	0.00208	0.916	0.966	no
ENSG00000113141	chr5_140977000_140977600	chr5_140986000_140988600	-0.00385	0.846	0.966	no
ENSG00000113141	chr5_140977000_140977600	chr5_140998600_140999200	0.07	0.000412	0.00352	yes
ENSG00000113141	chr5_140977000_140977600	chr5_141001600_141003600	0.0389	0.0498	0.172	no
ENSG00000113141	chr5_140977000_140977600	chr5_141006600_141007800	-0.00298	0.881	0.966	no
ENSG00000113141	chr5_140977000_140977600	chr5_141011800_141012600	-0.00344	0.862	0.966	no
ENSG00000113141	chr5_140977000_140977600	chr5_141021000_141021600	0.0211	0.288	0.69	no
ENSG00000113552	chr5_140977000_140977600	chr5_140983800_140985600	-0.0295	0.515	0.966	no
ENSG00000113552	chr5_140977000_140977600	chr5_140998600_140999200	0.195	1.34e-05	0.000203	yes
ENSG00000113552	chr5_140977000_140977600	chr5_141001600_141003600	-0.0218	0.631	0.966	no
ENSG00000113552	chr5_140977000_140977600	chr5_141011800_141012600	-0.00876	0.847	0.966	no
ENSG00000113552	chr5_140977000_140977600	chr5_141021000_141021600	-0.0153	0.736	0.966	no
ENSG00000113552	chr5_140977000_140977600	chr5_142180200_142181200	-0.0113	0.803	0.966	no
ENSG00000113552	chr5_140977000_140977600	chr5_142224800_142225400	-0.00714	0.875	0.966	no
ENSG00000113552	chr5_140977000_140977600	chr5_142357200_142357800	0.102	0.0236	0.0945	no
ENSG00000113552	chr5_140977000_140977600	chr5_142377800_142378600	0.108	0.0165	0.071	no
ENSG00000113552	chr5_140977000_140977600	chr5_142380800_142384400	0.222	7.47e-07	1.75e-05	yes
ENSG00000120314	chr5_140977000_140977600	chr5_140983800_140985600	-0.0163	0.69	0.966	no
ENSG00000120314	chr5_140977000_140977600	chr5_140986000_140988600	-0.00412	0.92	0.966	no
ENSG00000120314	chr5_140977000_140977600	chr5_140998600_140999200	0.182	7.66e-06	0.000127	yes
ENSG00000120314	chr5_140977000_140977600	chr5_141001600_141003600	-0.011	0.788	0.966	no
ENSG00000120314	chr5_140977000_140977600	chr5_141011800_141012600	-0.00412	0.92	0.966	no
ENSG00000120314	chr5_140977000_140977600	chr5_141021000_141021600	-0.00879	0.83	0.966	no
ENSG00000131495	chr5_140977000_140977600	chr5_140983800_140985600	0.0398	0.357	0.812	no
ENSG00000131495	chr5_140977000_140977600	chr5_140986000_140988600	-0.00458	0.916	0.966	no
ENSG00000131495	chr5_140977000_140977600	chr5_140998600_140999200	0.0171	0.692	0.966	no
ENSG00000131495	chr5_140977000_140977600	chr5_141001600_141003600	-0.0209	0.629	0.966	no
ENSG00000131495	chr5_140977000_140977600	chr5_141006600_141007800	-0.00458	0.916	0.966	no
ENSG00000131495	chr5_140977000_140977600	chr5_141011800_141012600	-0.00458	0.916	0.966	no
ENSG00000131495	chr5_140977000_140977600	chr5_141021000_141021600	-0.0122	0.778	0.966	no
ENSG00000131504	chr5_140977000_140977600	chr5_140983800_140985600	0.013	0.327	0.762	no
ENSG00000131504	chr5_140977000_140977600	chr5_140986000_140988600	-0.00464	0.727	0.966	no
ENSG00000131504	chr5_140977000_140977600	chr5_140998600_140999200	0.0503	0.000157	0.00159	yes
ENSG00000131504	chr5_140977000_140977600	chr5_141001600_141003600	0.052	9.23e-05	0.00102	yes
ENSG00000131504	chr5_140977000_140977600	chr5_141006600_141007800	-0.00159	0.905	0.966	no
ENSG00000131504	chr5_140977000_140977600	chr5_141011800_141012600	-0.00318	0.811	0.966	no
ENSG00000131504	chr5_140977000_140977600	chr5_141021000_141021600	0.00885	0.506	0.966	no
ENSG00000131507	chr5_140977000_140977600	chr5_140983800_140985600	-0.0167	0.787	0.966	no
ENSG00000131507	chr5_140977000_140977600	chr5_140986000_140988600	-0.00541	0.93	0.966	no
ENSG00000131507	chr5_140977000_140977600	chr5_140998600_140999200	0.142	0.0215	0.0878	no
ENSG00000131507	chr5_140977000_140977600	chr5_141001600_141003600	-0.0109	0.86	0.966	no
ENSG00000131507	chr5_140977000_140977600	chr5_141006600_141007800	-0.00382	0.951	0.967	no
ENSG00000131507	chr5_140977000_140977600	chr5_141021000_141021600	0.374	3.89e-10	2.44e-08	yes
ENSG00000131507	chr5_140977000_140977600	chr5_142180200_142181200	-0.0109	0.86	0.966	no
ENSG00000131507	chr5_140977000_140977600	chr5_142224800_142225400	-0.00768	0.901	0.966	no
ENSG00000131507	chr5_140977000_140977600	chr5_142357200_142357800	-0.0129	0.835	0.966	no
ENSG00000131507	chr5_140977000_140977600	chr5_142377800_142378600	-0.00664	0.915	0.966	no
ENSG00000131507	chr5_140977000_140977600	chr5_142380800_142384400	0.204	0.000851	0.00639	yes
ENSG00000131507	chr5_140977000_140977600	chr5_142398200_142401600	0.146	0.0179	0.0759	no
ENSG00000131507	chr5_140977000_140977600	chr5_142402200_142405200	-0.0182	0.769	0.966	no
ENSG00000131507	chr5_140977000_140977600	chr5_142409000_142410000	-0.00541	0.93	0.966	no
ENSG00000131507	chr5_140977000_140977600	chr5_142415600_142416400	-0.00944	0.879	0.966	no
ENSG00000131507	chr5_140977000_140977600	chr5_142432600_142433600	-0.00382	0.951	0.967	no
ENSG00000131507	chr5_140977000_140977600	chr5_142445000_142447600	0.166	0.00698	0.0355	yes
ENSG00000131507	chr5_140977000_140977600	chr5_142480200_142481600	-0.00944	0.879	0.966	no
ENSG00000146007	chr5_140977000_140977600	chr5_140983800_140985600	-0.0171	0.556	0.966	no
ENSG00000146007	chr5_140977000_140977600	chr5_140986000_140988600	-0.00327	0.91	0.966	no
ENSG00000146007	chr5_140977000_140977600	chr5_140998600_140999200	0.08	0.00575	0.0303	yes
ENSG00000146007	chr5_140977000_140977600	chr5_141001600_141003600	0.057	0.0492	0.17	no
ENSG00000146007	chr5_140977000_140977600	chr5_141006600_141007800	-0.00267	0.927	0.966	no
ENSG00000146007	chr5_140977000_140977600	chr5_141011800_141012600	-0.00377	0.897	0.966	no
ENSG00000146007	chr5_140977000_140977600	chr5_141021000_141021600	-0.00827	0.776	0.966	no
ENSG00000170445	chr5_140977000_140977600	chr5_140983800_140985600	0.04	0.0352	0.131	no
ENSG00000170445	chr5_140977000_140977600	chr5_140986000_140988600	-0.00417	0.826	0.966	no
ENSG00000170445	chr5_140977000_140977600	chr5_140998600_140999200	0.0731	0.000116	0.00124	yes
ENSG00000170445	chr5_140977000_140977600	chr5_141001600_141003600	0.0352	0.0634	0.209	no
ENSG00000170445	chr5_140977000_140977600	chr5_141011800_141012600	-0.00386	0.839	0.966	no
ENSG00000170445	chr5_140977000_140977600	chr5_141021000_141021600	0.0225	0.236	0.591	no
ENSG00000171720	chr5_140977000_140977600	chr5_140983800_140985600	0.0571	0.0763	0.242	no
ENSG00000171720	chr5_140977000_140977600	chr5_140986000_140988600	-0.00511	0.874	0.966	no
ENSG00000171720	chr5_140977000_140977600	chr5_140998600_140999200	0.168	1.56e-07	4.59e-06	yes
ENSG00000171720	chr5_140977000_140977600	chr5_141001600_141003600	0.08	0.0129	0.0583	no
ENSG00000171720	chr5_140977000_140977600	chr5_141006600_141007800	-0.00361	0.911	0.966	no
ENSG00000171720	chr5_140977000_140977600	chr5_141011800_141012600	-0.00361	0.911	0.966	no
ENSG00000171720	chr5_140977000_140977600	chr5_141021000_141021600	-0.0103	0.75	0.966	no
ENSG00000178913	chr5_140977000_140977600	chr5_140983800_140985600	0.00839	0.723	0.966	no
ENSG00000178913	chr5_140977000_140977600	chr5_140986000_140988600	-0.00435	0.854	0.966	no
ENSG00000178913	chr5_140977000_140977600	chr5_140998600_140999200	0.0439	0.0636	0.209	no
ENSG00000178913	chr5_140977000_140977600	chr5_141001600_141003600	0.0255	0.28	0.676	no
ENSG00000178913	chr5_140977000_140977600	chr5_141006600_141007800	-0.00194	0.935	0.966	no
ENSG00000178913	chr5_140977000_140977600	chr5_141011800_141012600	-0.00275	0.908	0.966	no
ENSG00000178913	chr5_140977000_140977600	chr5_141021000_141021600	0.0472	0.0456	0.161	no
ENSG00000187678	chr5_140977000_140977600	chr5_140983800_140985600	-0.0333	0.569	0.966	no
ENSG00000187678	chr5_140977000_140977600	chr5_140986000_140988600	-0.00969	0.868	0.966	no
ENSG00000187678	chr5_140977000_140977600	chr5_140998600_140999200	0.115	0.0475	0.166	no
ENSG00000187678	chr5_140977000_140977600	chr5_141001600_141003600	0.161	0.00561	0.0297	yes
ENSG00000187678	chr5_140977000_140977600	chr5_141021000_141021600	-0.0169	0.773	0.966	no
ENSG00000187678	chr5_140977000_140977600	chr5_142180200_142181200	-0.0169	0.773	0.966	no
ENSG00000187678	chr5_140977000_140977600	chr5_142224800_142225400	-0.00684	0.907	0.966	no
ENSG00000187678	chr5_140977000_140977600	chr5_142357200_142357800	0.14	0.0161	0.0696	no
ENSG00000187678	chr5_140977000_140977600	chr5_142377800_142378600	-0.022	0.707	0.966	no
ENSG00000187678	chr5_140977000_140977600	chr5_142380800_142384400	0.158	0.00648	0.0334	yes
ENSG00000187678	chr5_140977000_140977600	chr5_142398200_142401600	0.13	0.0257	0.101	no
ENSG00000187678	chr5_140977000_140977600	chr5_142402200_142405200	-0.0333	0.569	0.966	no
ENSG00000187678	chr5_140977000_140977600	chr5_142409000_142410000	-0.0119	0.839	0.966	no
ENSG00000187678	chr5_140977000_140977600	chr5_142415600_142416400	-0.022	0.707	0.966	no
ENSG00000187678	chr5_140977000_140977600	chr5_142432600_142433600	-0.0154	0.792	0.966	no
ENSG00000187678	chr5_140977000_140977600	chr5_142445000_142447600	0.0424	0.468	0.966	no
ENSG00000187678	chr5_140977000_140977600	chr5_142480200_142481600	-0.0208	0.722	0.966	no
ENSG00000187678	chr5_140977000_140977600	chr5_142493000_142493800	-0.00969	0.868	0.966	no
ENSG00000187678	chr5_140977000_140977600	chr5_142497600_142499200	-0.00969	0.868	0.966	no
ENSG00000187678	chr5_140977000_140977600	chr5_142506000_142507000	-0.0119	0.839	0.966	no
ENSG00000187678	chr5_140977000_140977600	chr5_142561600_142564400	-0.038	0.516	0.966	no
ENSG00000187678	chr5_140977000_140977600	chr5_142565800_142569000	-0.022	0.707	0.966	no
ENSG00000187678	chr5_140977000_140977600	chr5_142584200_142586600	0.018	0.758	0.966	no
ENSG00000187678	chr5_140977000_140977600	chr5_142587800_142589200	-0.00969	0.868	0.966	no
ENSG00000187678	chr5_140977000_140977600	chr5_142590400_142603600	0.075	0.199	0.517	no
ENSG00000187678	chr5_140977000_140977600	chr5_142607600_142611800	0.0575	0.325	0.757	no
ENSG00000187678	chr5_140977000_140977600	chr5_142630000_142631600	0.0968	0.0971	0.293	no
ENSG00000187678	chr5_140977000_140977600	chr5_142641600_142644000	-0.0231	0.693	0.966	no
ENSG00000187678	chr5_140977000_140977600	chr5_142689400_142690400	-0.00684	0.907	0.966	no
ENSG00000240184	chr5_140977000_140977600	chr5_140983800_140985600	-0.0265	0.659	0.966	no
ENSG00000240184	chr5_140977000_140977600	chr5_140998600_140999200	0.211	0.000371	0.00323	yes
ENSG00000240184	chr5_140977000_140977600	chr5_141001600_141003600	-0.0154	0.797	0.966	no
ENSG00000240184	chr5_140977000_140977600	chr5_141021000_141021600	-0.0102	0.865	0.966	no
ENSG00000013561	chr5_140983800_140985600	chr5_140986000_140988600	-0.0113	0.792	0.966	no
ENSG00000013561	chr5_140983800_140985600	chr5_140998600_140999200	0.0915	0.032	0.121	no
ENSG00000013561	chr5_140983800_140985600	chr5_141001600_141003600	-0.0121	0.776	0.966	no
ENSG00000013561	chr5_140983800_140985600	chr5_141011800_141012600	0.161	0.000146	0.00149	yes
ENSG00000013561	chr5_140983800_140985600	chr5_141021000_141021600	0.0238	0.577	0.966	no
ENSG00000013561	chr5_140983800_140985600	chr5_142180200_142181200	-0.03	0.482	0.966	no
ENSG00000013561	chr5_140983800_140985600	chr5_142224800_142225400	0.106	0.0128	0.0576	no
ENSG00000081791	chr5_140983800_140985600	chr5_140986000_140988600	-0.0082	0.806	0.966	no
ENSG00000081791	chr5_140983800_140985600	chr5_140998600_140999200	0.0421	0.208	0.536	no
ENSG00000081791	chr5_140983800_140985600	chr5_141001600_141003600	0.0413	0.217	0.554	no
ENSG00000081791	chr5_140983800_140985600	chr5_141006600_141007800	-0.0082	0.806	0.966	no
ENSG00000081791	chr5_140983800_140985600	chr5_141011800_141012600	0.0692	0.0384	0.14	no
ENSG00000081791	chr5_140983800_140985600	chr5_141021000_141021600	-0.0261	0.435	0.933	no
ENSG00000081791	chr5_140983800_140985600	chr5_142180200_142181200	-0.0298	0.373	0.839	no
ENSG00000081791	chr5_140983800_140985600	chr5_142224800_142225400	0.0552	0.0984	0.296	no
ENSG00000112855	chr5_140983800_140985600	chr5_140998600_140999200	0.18	5.78e-06	9.98e-05	yes
ENSG00000112855	chr5_140983800_140985600	chr5_141001600_141003600	0.0545	0.172	0.462	no
ENSG00000112855	chr5_140983800_140985600	chr5_141011800_141012600	0.172	1.38e-05	0.000208	yes
ENSG00000112855	chr5_140983800_140985600	chr5_141021000_141021600	0.0172	0.666	0.966	no
ENSG00000113141	chr5_140983800_140985600	chr5_140986000_140988600	-0.00991	0.617	0.966	no
ENSG00000113141	chr5_140983800_140985600	chr5_140998600_140999200	0.0902	5.15e-06	9.05e-05	yes
ENSG00000113141	chr5_140983800_140985600	chr5_141001600_141003600	0.0593	0.00274	0.0166	yes
ENSG00000113141	chr5_140983800_140985600	chr5_141006600_141007800	-0.00767	0.699	0.966	no
ENSG00000113141	chr5_140983800_140985600	chr5_141011800_141012600	0.0844	2.02e-05	0.000287	yes
ENSG00000113141	chr5_140983800_140985600	chr5_141021000_141021600	0.0225	0.257	0.633	no
ENSG00000113552	chr5_140983800_140985600	chr5_140998600_140999200	0.143	0.00157	0.0106	yes
ENSG00000113552	chr5_140983800_140985600	chr5_141001600_141003600	0.08	0.0771	0.244	no
ENSG00000113552	chr5_140983800_140985600	chr5_141011800_141012600	0.0851	0.06	0.2	no
ENSG00000113552	chr5_140983800_140985600	chr5_141021000_141021600	-0.0362	0.424	0.917	no
ENSG00000113552	chr5_140983800_140985600	chr5_142180200_142181200	0.0553	0.222	0.564	no
ENSG00000113552	chr5_140983800_140985600	chr5_142224800_142225400	0.113	0.0127	0.0575	no
ENSG00000113552	chr5_140983800_140985600	chr5_142357200_142357800	0.0115	0.8	0.966	no
ENSG00000113552	chr5_140983800_140985600	chr5_142377800_142378600	0.0714	0.115	0.335	no
ENSG00000113552	chr5_140983800_140985600	chr5_142380800_142384400	0.145	0.00134	0.00929	yes
ENSG00000120314	chr5_140983800_140985600	chr5_140986000_140988600	-0.0133	0.745	0.966	no
ENSG00000120314	chr5_140983800_140985600	chr5_140998600_140999200	0.136	0.00083	0.00626	yes
ENSG00000120314	chr5_140983800_140985600	chr5_141001600_141003600	0.167	4.11e-05	0.00052	yes
ENSG00000120314	chr5_140983800_140985600	chr5_141011800_141012600	-0.0133	0.745	0.966	no
ENSG00000120314	chr5_140983800_140985600	chr5_141021000_141021600	0.0345	0.401	0.882	no
ENSG00000131495	chr5_140983800_140985600	chr5_140986000_140988600	-0.0119	0.783	0.966	no
ENSG00000131495	chr5_140983800_140985600	chr5_140998600_140999200	0.15	0.000464	0.00388	yes
ENSG00000131495	chr5_140983800_140985600	chr5_141001600_141003600	0.0992	0.0214	0.0873	no
ENSG00000131495	chr5_140983800_140985600	chr5_141006600_141007800	-0.0119	0.783	0.966	no
ENSG00000131495	chr5_140983800_140985600	chr5_141011800_141012600	0.157	0.000268	0.00246	yes
ENSG00000131495	chr5_140983800_140985600	chr5_141021000_141021600	0.0324	0.454	0.958	no
ENSG00000131504	chr5_140983800_140985600	chr5_140986000_140988600	0.00412	0.757	0.966	no
ENSG00000131504	chr5_140983800_140985600	chr5_140998600_140999200	0.0533	6.02e-05	0.000715	yes
ENSG00000131504	chr5_140983800_140985600	chr5_141001600_141003600	0.0461	0.000527	0.00431	no
ENSG00000131504	chr5_140983800_140985600	chr5_141006600_141007800	-0.00401	0.763	0.966	no
ENSG00000131504	chr5_140983800_140985600	chr5_141011800_141012600	0.0381	0.00417	0.0234	no
ENSG00000131504	chr5_140983800_140985600	chr5_141021000_141021600	0.0365	0.00611	0.0318	no
ENSG00000131507	chr5_140983800_140985600	chr5_140986000_140988600	-0.0237	0.702	0.966	no
ENSG00000131507	chr5_140983800_140985600	chr5_140998600_140999200	0.0874	0.158	0.43	no
ENSG00000131507	chr5_140983800_140985600	chr5_141001600_141003600	0.127	0.039	0.142	no
ENSG00000131507	chr5_140983800_140985600	chr5_141006600_141007800	-0.0167	0.787	0.966	no
ENSG00000131507	chr5_140983800_140985600	chr5_141021000_141021600	-0.0448	0.469	0.966	no
ENSG00000131507	chr5_140983800_140985600	chr5_142180200_142181200	-0.048	0.438	0.937	no
ENSG00000131507	chr5_140983800_140985600	chr5_142224800_142225400	-0.0337	0.587	0.966	no
ENSG00000131507	chr5_140983800_140985600	chr5_142357200_142357800	-0.0566	0.36	0.818	no
ENSG00000131507	chr5_140983800_140985600	chr5_142377800_142378600	-0.0291	0.638	0.966	no
ENSG00000131507	chr5_140983800_140985600	chr5_142380800_142384400	0.136	0.0278	0.108	no
ENSG00000131507	chr5_140983800_140985600	chr5_142398200_142401600	0.0949	0.125	0.358	no
ENSG00000131507	chr5_140983800_140985600	chr5_142402200_142405200	0.142	0.0209	0.0859	no
ENSG00000131507	chr5_140983800_140985600	chr5_142409000_142410000	-0.0237	0.702	0.966	no
ENSG00000131507	chr5_140983800_140985600	chr5_142415600_142416400	0.16	0.00921	0.0444	yes
ENSG00000131507	chr5_140983800_140985600	chr5_142432600_142433600	-0.0167	0.787	0.966	no
ENSG00000131507	chr5_140983800_140985600	chr5_142445000_142447600	0.129	0.0359	0.133	no
ENSG00000131507	chr5_140983800_140985600	chr5_142480200_142481600	0.16	0.00921	0.0444	yes
ENSG00000146007	chr5_140983800_140985600	chr5_140986000_140988600	-0.0132	0.649	0.966	no
ENSG00000146007	chr5_140983800_140985600	chr5_140998600_140999200	0.105	0.000292	0.00265	yes
ENSG00000146007	chr5_140983800_140985600	chr5_141001600_141003600	0.0772	0.00772	0.0384	yes
ENSG00000146007	chr5_140983800_140985600	chr5_141006600_141007800	-0.0108	0.71	0.966	no
ENSG00000146007	chr5_140983800_140985600	chr5_141011800_141012600	0.103	0.000384	0.00332	yes
ENSG00000146007	chr5_140983800_140985600	chr5_141021000_141021600	0.021	0.469	0.966	no
ENSG00000170445	chr5_140983800_140985600	chr5_140986000_140988600	-0.0117	0.537	0.966	no
ENSG00000170445	chr5_140983800_140985600	chr5_140998600_140999200	0.106	1.93e-08	7.51e-07	yes
ENSG00000170445	chr5_140983800_140985600	chr5_141001600_141003600	0.0423	0.0259	0.102	no
ENSG00000170445	chr5_140983800_140985600	chr5_141011800_141012600	0.0944	6.19e-07	1.49e-05	yes
ENSG00000170445	chr5_140983800_140985600	chr5_141021000_141021600	0.0191	0.314	0.738	no
ENSG00000171720	chr5_140983800_140985600	chr5_140986000_140988600	-0.0108	0.738	0.966	no
ENSG00000171720	chr5_140983800_140985600	chr5_140998600_140999200	0.168	1.5e-07	4.41e-06	yes
ENSG00000171720	chr5_140983800_140985600	chr5_141001600_141003600	0.0805	0.0124	0.0564	no
ENSG00000171720	chr5_140983800_140985600	chr5_141006600_141007800	-0.00761	0.813	0.966	no
ENSG00000171720	chr5_140983800_140985600	chr5_141011800_141012600	0.136	2.14e-05	0.000301	yes
ENSG00000171720	chr5_140983800_140985600	chr5_141021000_141021600	0.0806	0.0123	0.056	no
ENSG00000178913	chr5_140983800_140985600	chr5_140986000_140988600	-0.0133	0.575	0.966	no
ENSG00000178913	chr5_140983800_140985600	chr5_140998600_140999200	0.112	2.24e-06	4.47e-05	yes
ENSG00000178913	chr5_140983800_140985600	chr5_141001600_141003600	0.0526	0.026	0.102	no
ENSG00000178913	chr5_140983800_140985600	chr5_141006600_141007800	-0.00593	0.802	0.966	no
ENSG00000178913	chr5_140983800_140985600	chr5_141011800_141012600	0.0625	0.00821	0.0404	yes
ENSG00000178913	chr5_140983800_140985600	chr5_141021000_141021600	0.00911	0.7	0.966	no
ENSG00000187678	chr5_140983800_140985600	chr5_140986000_140988600	-0.0235	0.688	0.966	no
ENSG00000187678	chr5_140983800_140985600	chr5_140998600_140999200	0.0985	0.0914	0.279	no
ENSG00000187678	chr5_140983800_140985600	chr5_141001600_141003600	0.111	0.0558	0.188	no
ENSG00000187678	chr5_140983800_140985600	chr5_141021000_141021600	0.0505	0.387	0.862	no
ENSG00000187678	chr5_140983800_140985600	chr5_142180200_142181200	0.233	5.2e-05	0.000633	yes
ENSG00000187678	chr5_140983800_140985600	chr5_142224800_142225400	0.205	0.000383	0.00331	yes
ENSG00000187678	chr5_140983800_140985600	chr5_142357200_142357800	0.0181	0.757	0.966	no
ENSG00000187678	chr5_140983800_140985600	chr5_142377800_142378600	0.0894	0.125	0.359	no
ENSG00000187678	chr5_140983800_140985600	chr5_142380800_142384400	0.123	0.0348	0.129	no
ENSG00000187678	chr5_140983800_140985600	chr5_142398200_142401600	0.238	3.77e-05	0.000484	yes
ENSG00000187678	chr5_140983800_140985600	chr5_142402200_142405200	0.0176	0.763	0.966	no
ENSG00000187678	chr5_140983800_140985600	chr5_142409000_142410000	0.0998	0.0869	0.268	no
ENSG00000187678	chr5_140983800_140985600	chr5_142415600_142416400	0.161	0.00566	0.0299	yes
ENSG00000187678	chr5_140983800_140985600	chr5_142432600_142433600	-0.0373	0.524	0.966	no
ENSG00000187678	chr5_140983800_140985600	chr5_142445000_142447600	0.0064	0.913	0.966	no
ENSG00000187678	chr5_140983800_140985600	chr5_142480200_142481600	-0.0504	0.389	0.864	no
ENSG00000187678	chr5_140983800_140985600	chr5_142493000_142493800	-0.0235	0.688	0.966	no
ENSG00000187678	chr5_140983800_140985600	chr5_142497600_142499200	0.134	0.0215	0.0879	no
ENSG00000187678	chr5_140983800_140985600	chr5_142506000_142507000	0.0998	0.0869	0.268	no
ENSG00000187678	chr5_140983800_140985600	chr5_142561600_142564400	0.0401	0.492	0.966	no
ENSG00000187678	chr5_140983800_140985600	chr5_142565800_142569000	0.161	0.00566	0.0299	yes
ENSG00000187678	chr5_140983800_140985600	chr5_142584200_142586600	0.192	0.00094	0.00693	yes
ENSG00000187678	chr5_140983800_140985600	chr5_142587800_142589200	0.134	0.0215	0.0879	no
ENSG00000187678	chr5_140983800_140985600	chr5_142590400_142603600	0.212	0.00024	0.00225	yes
ENSG00000187678	chr5_140983800_140985600	chr5_142607600_142611800	0.0753	0.197	0.514	no
ENSG00000187678	chr5_140983800_140985600	chr5_142630000_142631600	0.0959	0.1	0.3	no
ENSG00000187678	chr5_140983800_140985600	chr5_142641600_142644000	0.0122	0.834	0.966	no
ENSG00000187678	chr5_140983800_140985600	chr5_142689400_142690400	-0.0166	0.777	0.966	no
ENSG00000197948	chr5_140983800_140985600	chr5_140986000_140988600	0.167	0.00682	0.0348	yes
ENSG00000197948	chr5_140983800_140985600	chr5_140998600_140999200	0.035	0.573	0.966	no
ENSG00000197948	chr5_140983800_140985600	chr5_141001600_141003600	0.0301	0.628	0.966	no
ENSG00000197948	chr5_140983800_140985600	chr5_141011800_141012600	-0.0153	0.806	0.966	no
ENSG00000197948	chr5_140983800_140985600	chr5_141021000_141021600	0.0856	0.168	0.453	no
ENSG00000240184	chr5_140983800_140985600	chr5_140998600_140999200	0.0192	0.749	0.966	no
ENSG00000240184	chr5_140983800_140985600	chr5_141001600_141003600	0.0141	0.813	0.966	no
ENSG00000240184	chr5_140983800_140985600	chr5_141021000_141021600	0.068	0.256	0.631	no
ENSG00000013561	chr5_140986000_140988600	chr5_140998600_140999200	-0.0167	0.696	0.966	no
ENSG00000013561	chr5_140986000_140988600	chr5_141001600_141003600	-0.00829	0.846	0.966	no
ENSG00000013561	chr5_140986000_140988600	chr5_141011800_141012600	-0.00182	0.966	0.972	no
ENSG00000013561	chr5_140986000_140988600	chr5_141021000_141021600	-0.0055	0.898	0.966	no
ENSG00000013561	chr5_140986000_140988600	chr5_142180200_142181200	-0.00485	0.91	0.966	no
ENSG00000013561	chr5_140986000_140988600	chr5_142224800_142225400	-0.00258	0.952	0.967	no
ENSG00000081791	chr5_140986000_140988600	chr5_140998600_140999200	-0.0133	0.69	0.966	no
ENSG00000081791	chr5_140986000_140988600	chr5_141001600_141003600	-0.00589	0.86	0.966	no
ENSG00000081791	chr5_140986000_140988600	chr5_141006600_141007800	-0.00112	0.973	0.977	no
ENSG00000081791	chr5_140986000_140988600	chr5_141011800_141012600	-0.00194	0.954	0.967	no
ENSG00000081791	chr5_140986000_140988600	chr5_141021000_141021600	-0.00355	0.916	0.966	no
ENSG00000081791	chr5_140986000_140988600	chr5_142180200_142181200	-0.00405	0.904	0.966	no
ENSG00000081791	chr5_140986000_140988600	chr5_142224800_142225400	-0.00389	0.907	0.966	no
ENSG00000113141	chr5_140986000_140988600	chr5_140998600_140999200	0.00758	0.702	0.966	no
ENSG00000113141	chr5_140986000_140988600	chr5_141001600_141003600	-0.00773	0.697	0.966	no
ENSG00000113141	chr5_140986000_140988600	chr5_141006600_141007800	-0.00152	0.939	0.966	no
ENSG00000113141	chr5_140986000_140988600	chr5_141011800_141012600	-0.00176	0.929	0.966	no
ENSG00000113141	chr5_140986000_140988600	chr5_141021000_141021600	0.0584	0.00322	0.0189	yes
ENSG00000120314	chr5_140986000_140988600	chr5_140998600_140999200	0.0629	0.125	0.357	no
ENSG00000120314	chr5_140986000_140988600	chr5_141001600_141003600	-0.00898	0.827	0.966	no
ENSG00000120314	chr5_140986000_140988600	chr5_141011800_141012600	-0.00336	0.935	0.966	no
ENSG00000120314	chr5_140986000_140988600	chr5_141021000_141021600	-0.00717	0.861	0.966	no
ENSG00000131495	chr5_140986000_140988600	chr5_140998600_140999200	-0.0156	0.719	0.966	no
ENSG00000131495	chr5_140986000_140988600	chr5_141001600_141003600	0.22	2.67e-07	7.28e-06	yes
ENSG00000131495	chr5_140986000_140988600	chr5_141006600_141007800	-0.00186	0.966	0.972	no
ENSG00000131495	chr5_140986000_140988600	chr5_141011800_141012600	-0.00186	0.966	0.972	no
ENSG00000131495	chr5_140986000_140988600	chr5_141021000_141021600	-0.00495	0.909	0.966	no
ENSG00000131504	chr5_140986000_140988600	chr5_140998600_140999200	0.000956	0.943	0.966	no
ENSG00000131504	chr5_140986000_140988600	chr5_141001600_141003600	-0.00904	0.497	0.966	no
ENSG00000131504	chr5_140986000_140988600	chr5_141006600_141007800	-0.00103	0.938	0.966	no
ENSG00000131504	chr5_140986000_140988600	chr5_141011800_141012600	-0.00207	0.876	0.966	no
ENSG00000131504	chr5_140986000_140988600	chr5_141021000_141021600	0.0221	0.0967	0.292	no
ENSG00000131507	chr5_140986000_140988600	chr5_140998600_140999200	-0.0382	0.538	0.966	no
ENSG00000131507	chr5_140986000_140988600	chr5_141001600_141003600	-0.0155	0.802	0.966	no
ENSG00000131507	chr5_140986000_140988600	chr5_141006600_141007800	-0.00541	0.93	0.966	no
ENSG00000131507	chr5_140986000_140988600	chr5_141021000_141021600	-0.0145	0.815	0.966	no
ENSG00000131507	chr5_140986000_140988600	chr5_142180200_142181200	-0.0155	0.802	0.966	no
ENSG00000131507	chr5_140986000_140988600	chr5_142224800_142225400	-0.0109	0.861	0.966	no
ENSG00000131507	chr5_140986000_140988600	chr5_142357200_142357800	-0.0183	0.768	0.966	no
ENSG00000131507	chr5_140986000_140988600	chr5_142377800_142378600	-0.0094	0.879	0.966	no
ENSG00000131507	chr5_140986000_140988600	chr5_142380800_142384400	-0.0264	0.669	0.966	no
ENSG00000131507	chr5_140986000_140988600	chr5_142398200_142401600	-0.0371	0.549	0.966	no
ENSG00000131507	chr5_140986000_140988600	chr5_142402200_142405200	-0.0258	0.677	0.966	no
ENSG00000131507	chr5_140986000_140988600	chr5_142409000_142410000	-0.00766	0.902	0.966	no
ENSG00000131507	chr5_140986000_140988600	chr5_142415600_142416400	-0.0134	0.829	0.966	no
ENSG00000131507	chr5_140986000_140988600	chr5_142432600_142433600	-0.00541	0.93	0.966	no
ENSG00000131507	chr5_140986000_140988600	chr5_142445000_142447600	-0.0326	0.599	0.966	no
ENSG00000131507	chr5_140986000_140988600	chr5_142480200_142481600	-0.0134	0.829	0.966	no
ENSG00000146007	chr5_140986000_140988600	chr5_140998600_140999200	-0.0215	0.459	0.964	no
ENSG00000146007	chr5_140986000_140988600	chr5_141001600_141003600	-0.00973	0.737	0.966	no
ENSG00000146007	chr5_140986000_140988600	chr5_141006600_141007800	-0.00206	0.943	0.966	no
ENSG00000146007	chr5_140986000_140988600	chr5_141011800_141012600	-0.00292	0.92	0.966	no
ENSG00000146007	chr5_140986000_140988600	chr5_141021000_141021600	-0.0064	0.825	0.966	no
ENSG00000170445	chr5_140986000_140988600	chr5_140998600_140999200	-0.0192	0.311	0.733	no
ENSG00000170445	chr5_140986000_140988600	chr5_141001600_141003600	-0.00904	0.634	0.966	no
ENSG00000170445	chr5_140986000_140988600	chr5_141011800_141012600	-0.00234	0.902	0.966	no
ENSG00000170445	chr5_140986000_140988600	chr5_141021000_141021600	0.0484	0.0107	0.05	no
ENSG00000171720	chr5_140986000_140988600	chr5_140998600_140999200	0.0465	0.149	0.412	no
ENSG00000171720	chr5_140986000_140988600	chr5_141001600_141003600	-0.00871	0.787	0.966	no
ENSG00000171720	chr5_140986000_140988600	chr5_141006600_141007800	-0.00147	0.964	0.971	no
ENSG00000171720	chr5_140986000_140988600	chr5_141011800_141012600	-0.00147	0.964	0.971	no
ENSG00000171720	chr5_140986000_140988600	chr5_141021000_141021600	-0.00417	0.897	0.966	no
ENSG00000178913	chr5_140986000_140988600	chr5_140998600_140999200	0.00822	0.728	0.966	no
ENSG00000178913	chr5_140986000_140988600	chr5_141001600_141003600	-0.00933	0.693	0.966	no
ENSG00000178913	chr5_140986000_140988600	chr5_141006600_141007800	-0.00125	0.958	0.969	no
ENSG00000178913	chr5_140986000_140988600	chr5_141011800_141012600	-0.00177	0.94	0.966	no
ENSG00000178913	chr5_140986000_140988600	chr5_141021000_141021600	-0.00643	0.786	0.966	no
ENSG00000187678	chr5_140986000_140988600	chr5_140998600_140999200	0.0814	0.163	0.443	no
ENSG00000187678	chr5_140986000_140988600	chr5_141001600_141003600	-0.0138	0.813	0.966	no
ENSG00000187678	chr5_140986000_140988600	chr5_141021000_141021600	-0.0119	0.839	0.966	no
ENSG00000187678	chr5_140986000_140988600	chr5_142180200_142181200	-0.0119	0.839	0.966	no
ENSG00000187678	chr5_140986000_140988600	chr5_142224800_142225400	-0.00482	0.934	0.966	no
ENSG00000187678	chr5_140986000_140988600	chr5_142357200_142357800	-0.0155	0.791	0.966	no
ENSG00000187678	chr5_140986000_140988600	chr5_142377800_142378600	0.213	0.000232	0.00219	yes
ENSG00000187678	chr5_140986000_140988600	chr5_142380800_142384400	-0.0273	0.641	0.966	no
ENSG00000187678	chr5_140986000_140988600	chr5_142398200_142401600	-0.0318	0.587	0.966	no
ENSG00000187678	chr5_140986000_140988600	chr5_142402200_142405200	-0.0235	0.688	0.966	no
ENSG00000187678	chr5_140986000_140988600	chr5_142409000_142410000	-0.00837	0.886	0.966	no
ENSG00000187678	chr5_140986000_140988600	chr5_142415600_142416400	-0.0155	0.791	0.966	no
ENSG00000187678	chr5_140986000_140988600	chr5_142432600_142433600	-0.0108	0.853	0.966	no
ENSG00000187678	chr5_140986000_140988600	chr5_142445000_142447600	-0.0318	0.587	0.966	no
ENSG00000187678	chr5_140986000_140988600	chr5_142480200_142481600	0.226	9.31e-05	0.00103	yes
ENSG00000187678	chr5_140986000_140988600	chr5_142493000_142493800	-0.00683	0.907	0.966	no
ENSG00000187678	chr5_140986000_140988600	chr5_142497600_142499200	-0.00683	0.907	0.966	no
ENSG00000187678	chr5_140986000_140988600	chr5_142506000_142507000	-0.00837	0.886	0.966	no
ENSG00000187678	chr5_140986000_140988600	chr5_142561600_142564400	-0.0268	0.647	0.966	no
ENSG00000187678	chr5_140986000_140988600	chr5_142565800_142569000	-0.0155	0.791	0.966	no
ENSG00000187678	chr5_140986000_140988600	chr5_142584200_142586600	0.0653	0.263	0.644	no
ENSG00000187678	chr5_140986000_140988600	chr5_142587800_142589200	-0.00683	0.907	0.966	no
ENSG00000187678	chr5_140986000_140988600	chr5_142590400_142603600	-0.0452	0.439	0.938	no
ENSG00000187678	chr5_140986000_140988600	chr5_142607600_142611800	-0.0278	0.634	0.966	no
ENSG00000187678	chr5_140986000_140988600	chr5_142630000_142631600	-0.0204	0.727	0.966	no
ENSG00000187678	chr5_140986000_140988600	chr5_142641600_142644000	-0.0163	0.781	0.966	no
ENSG00000187678	chr5_140986000_140988600	chr5_142689400_142690400	-0.00482	0.934	0.966	no
ENSG00000197948	chr5_140986000_140988600	chr5_140998600_140999200	-0.0368	0.554	0.966	no
ENSG00000197948	chr5_140986000_140988600	chr5_141001600_141003600	-0.0184	0.767	0.966	no
ENSG00000197948	chr5_140986000_140988600	chr5_141011800_141012600	-0.00545	0.93	0.966	no
ENSG00000197948	chr5_140986000_140988600	chr5_141021000_141021600	-0.0123	0.843	0.966	no
ENSG00000013561	chr5_140998600_140999200	chr5_141001600_141003600	0.0671	0.116	0.337	no
ENSG00000013561	chr5_140998600_140999200	chr5_141011800_141012600	-0.0167	0.696	0.966	no
ENSG00000013561	chr5_140998600_140999200	chr5_141021000_141021600	0.119	0.00539	0.0288	yes
ENSG00000013561	chr5_140998600_140999200	chr5_142180200_142181200	0.099	0.0202	0.0836	no
ENSG00000013561	chr5_140998600_140999200	chr5_142224800_142225400	0.0654	0.126	0.359	no
ENSG00000081791	chr5_140998600_140999200	chr5_141001600_141003600	0.0815	0.0146	0.0643	no
ENSG00000081791	chr5_140998600_140999200	chr5_141006600_141007800	-0.0133	0.69	0.966	no
ENSG00000081791	chr5_140998600_140999200	chr5_141011800_141012600	0.0892	0.00753	0.0377	yes
ENSG00000081791	chr5_140998600_140999200	chr5_141021000_141021600	0.0811	0.0151	0.0659	no
ENSG00000081791	chr5_140998600_140999200	chr5_142180200_142181200	0.0059	0.86	0.966	no
ENSG00000081791	chr5_140998600_140999200	chr5_142224800_142225400	0.0382	0.253	0.625	no
ENSG00000112855	chr5_140998600_140999200	chr5_141001600_141003600	0.169	1.98e-05	0.000282	yes
ENSG00000112855	chr5_140998600_140999200	chr5_141011800_141012600	-0.016	0.689	0.966	no
ENSG00000112855	chr5_140998600_140999200	chr5_141021000_141021600	0.168	2.19e-05	0.000307	yes
ENSG00000113141	chr5_140998600_140999200	chr5_141001600_141003600	0.103	1.77e-07	5.1e-06	yes
ENSG00000113141	chr5_140998600_140999200	chr5_141006600_141007800	0.019	0.337	0.778	no
ENSG00000113141	chr5_140998600_140999200	chr5_141011800_141012600	0.0125	0.529	0.966	no
ENSG00000113141	chr5_140998600_140999200	chr5_141021000_141021600	0.0996	4.77e-07	1.19e-05	yes
ENSG00000113552	chr5_140998600_140999200	chr5_141001600_141003600	0.0261	0.564	0.966	no
ENSG00000113552	chr5_140998600_140999200	chr5_141011800_141012600	0.0337	0.458	0.963	no
ENSG00000113552	chr5_140998600_140999200	chr5_141021000_141021600	0.0586	0.195	0.51	no
ENSG00000113552	chr5_140998600_140999200	chr5_142180200_142181200	0.0615	0.175	0.466	no
ENSG00000113552	chr5_140998600_140999200	chr5_142224800_142225400	0.141	0.00181	0.0119	yes
ENSG00000113552	chr5_140998600_140999200	chr5_142357200_142357800	0.103	0.0228	0.0919	no
ENSG00000113552	chr5_140998600_140999200	chr5_142377800_142378600	0.0772	0.0883	0.272	no
ENSG00000113552	chr5_140998600_140999200	chr5_142380800_142384400	0.136	0.00251	0.0155	yes
ENSG00000120314	chr5_140998600_140999200	chr5_141001600_141003600	0.0375	0.361	0.819	no
ENSG00000120314	chr5_140998600_140999200	chr5_141011800_141012600	0.0629	0.125	0.357	no
ENSG00000120314	chr5_140998600_140999200	chr5_141021000_141021600	0.0734	0.0732	0.234	no
ENSG00000131495	chr5_140998600_140999200	chr5_141001600_141003600	0.0522	0.227	0.574	no
ENSG00000131495	chr5_140998600_140999200	chr5_141006600_141007800	0.12	0.00549	0.0292	yes
ENSG00000131495	chr5_140998600_140999200	chr5_141011800_141012600	-0.0156	0.719	0.966	no
ENSG00000131495	chr5_140998600_140999200	chr5_141021000_141021600	0.0613	0.156	0.426	no
ENSG00000131504	chr5_140998600_140999200	chr5_141001600_141003600	0.0535	5.7e-05	0.000684	yes
ENSG00000131504	chr5_140998600_140999200	chr5_141006600_141007800	0.0231	0.0821	0.256	no
ENSG00000131504	chr5_140998600_140999200	chr5_141011800_141012600	0.0164	0.216	0.553	no
ENSG00000131504	chr5_140998600_140999200	chr5_141021000_141021600	0.0725	4.83e-08	1.66e-06	yes
ENSG00000131507	chr5_140998600_140999200	chr5_141001600_141003600	0.0437	0.481	0.966	no
ENSG00000131507	chr5_140998600_140999200	chr5_141006600_141007800	0.142	0.0215	0.0878	no
ENSG00000131507	chr5_140998600_140999200	chr5_141021000_141021600	0.121	0.0493	0.171	no
ENSG00000131507	chr5_140998600_140999200	chr5_142180200_142181200	-0.0168	0.787	0.966	no
ENSG00000131507	chr5_140998600_140999200	chr5_142224800_142225400	-0.0542	0.382	0.853	no
ENSG00000131507	chr5_140998600_140999200	chr5_142357200_142357800	0.0126	0.839	0.966	no
ENSG00000131507	chr5_140998600_140999200	chr5_142377800_142378600	0.149	0.0158	0.0686	no
ENSG00000131507	chr5_140998600_140999200	chr5_142380800_142384400	0.168	0.00625	0.0324	yes
ENSG00000131507	chr5_140998600_140999200	chr5_142398200_142401600	0.22	0.000324	0.00289	yes
ENSG00000131507	chr5_140998600_140999200	chr5_142402200_142405200	0.14	0.0235	0.0944	no
ENSG00000131507	chr5_140998600_140999200	chr5_142409000_142410000	0.201	0.00106	0.00765	yes
ENSG00000131507	chr5_140998600_140999200	chr5_142415600_142416400	0.0724	0.242	0.603	no
ENSG00000131507	chr5_140998600_140999200	chr5_142432600_142433600	0.142	0.0215	0.0878	no
ENSG00000131507	chr5_140998600_140999200	chr5_142445000_142447600	0.187	0.00233	0.0145	yes
ENSG00000131507	chr5_140998600_140999200	chr5_142480200_142481600	0.142	0.0213	0.0872	no
ENSG00000146007	chr5_140998600_140999200	chr5_141001600_141003600	0.116	5.65e-05	0.000678	yes
ENSG00000146007	chr5_140998600_140999200	chr5_141006600_141007800	0.0392	0.177	0.471	no
ENSG00000146007	chr5_140998600_140999200	chr5_141011800_141012600	-0.0248	0.392	0.869	no
ENSG00000146007	chr5_140998600_140999200	chr5_141021000_141021600	0.0753	0.00934	0.0448	yes
ENSG00000170445	chr5_140998600_140999200	chr5_141001600_141003600	0.08	2.43e-05	0.000335	yes
ENSG00000170445	chr5_140998600_140999200	chr5_141011800_141012600	0.0287	0.13	0.37	no
ENSG00000170445	chr5_140998600_140999200	chr5_141021000_141021600	0.0736	0.000104	0.00113	yes
ENSG00000171720	chr5_140998600_140999200	chr5_141001600_141003600	0.0985	0.00218	0.0138	yes
ENSG00000171720	chr5_140998600_140999200	chr5_141006600_141007800	-0.0132	0.683	0.966	no
ENSG00000171720	chr5_140998600_140999200	chr5_141011800_141012600	-0.0132	0.683	0.966	no
ENSG00000171720	chr5_140998600_140999200	chr5_141021000_141021600	0.126	8.82e-05	0.000982	yes
ENSG00000178913	chr5_140998600_140999200	chr5_141001600_141003600	0.0849	0.000325	0.00289	yes
ENSG00000178913	chr5_140998600_140999200	chr5_141006600_141007800	0.0574	0.0152	0.0665	no
ENSG00000178913	chr5_140998600_140999200	chr5_141011800_141012600	-0.0138	0.56	0.966	no
ENSG00000178913	chr5_140998600_140999200	chr5_141021000_141021600	0.122	2.13e-07	6e-06	yes
ENSG00000187678	chr5_140998600_140999200	chr5_141001600_141003600	0.164	0.00463	0.0255	yes
ENSG00000187678	chr5_140998600_140999200	chr5_141021000_141021600	0.0745	0.202	0.524	no
ENSG00000187678	chr5_140998600_140999200	chr5_142180200_142181200	0.142	0.0147	0.0647	no
ENSG00000187678	chr5_140998600_140999200	chr5_142224800_142225400	0.139	0.0167	0.0715	no
ENSG00000187678	chr5_140998600_140999200	chr5_142357200_142357800	0.132	0.0235	0.0942	no
ENSG00000187678	chr5_140998600_140999200	chr5_142377800_142378600	0.132	0.0235	0.0942	no
ENSG00000187678	chr5_140998600_140999200	chr5_142380800_142384400	0.0535	0.36	0.817	no
ENSG00000187678	chr5_140998600_140999200	chr5_142398200_142401600	0.208	0.000316	0.00283	yes
ENSG00000187678	chr5_140998600_140999200	chr5_142402200_142405200	0.026	0.656	0.966	no
ENSG00000187678	chr5_140998600_140999200	chr5_142409000_142410000	0.147	0.0113	0.0524	no
ENSG00000187678	chr5_140998600_140999200	chr5_142415600_142416400	0.184	0.00146	0.00994	yes
ENSG00000187678	chr5_140998600_140999200	chr5_142432600_142433600	-0.055	0.347	0.795	no
ENSG00000187678	chr5_140998600_140999200	chr5_142445000_142447600	0.237	4.02e-05	0.00051	yes
ENSG00000187678	chr5_140998600_140999200	chr5_142480200_142481600	0.147	0.0115	0.0529	no
ENSG00000187678	chr5_140998600_140999200	chr5_142493000_142493800	0.0814	0.163	0.443	no
ENSG00000187678	chr5_140998600_140999200	chr5_142497600_142499200	0.0814	0.163	0.443	no
ENSG00000187678	chr5_140998600_140999200	chr5_142506000_142507000	0.147	0.0113	0.0524	no
ENSG00000187678	chr5_140998600_140999200	chr5_142561600_142564400	0.189	0.0011	0.0079	yes
ENSG00000187678	chr5_140998600_140999200	chr5_142565800_142569000	-0.0258	0.658	0.966	no
ENSG00000187678	chr5_140998600_140999200	chr5_142584200_142586600	0.161	0.00549	0.0292	yes
ENSG00000187678	chr5_140998600_140999200	chr5_142587800_142589200	-0.0346	0.554	0.966	no
ENSG00000187678	chr5_140998600_140999200	chr5_142590400_142603600	0.178	0.00221	0.0139	yes
ENSG00000187678	chr5_140998600_140999200	chr5_142607600_142611800	0.142	0.0143	0.0633	no
ENSG00000187678	chr5_140998600_140999200	chr5_142630000_142631600	0.141	0.015	0.0658	no
ENSG00000187678	chr5_140998600_140999200	chr5_142641600_142644000	0.018	0.758	0.966	no
ENSG00000187678	chr5_140998600_140999200	chr5_142689400_142690400	-0.0244	0.676	0.966	no
ENSG00000197948	chr5_140998600_140999200	chr5_141001600_141003600	0.0725	0.243	0.605	no
ENSG00000197948	chr5_140998600_140999200	chr5_141011800_141012600	0.148	0.0168	0.0718	no
ENSG00000197948	chr5_140998600_140999200	chr5_141021000_141021600	0.0982	0.113	0.331	no
ENSG00000240184	chr5_140998600_140999200	chr5_141001600_141003600	-0.0146	0.808	0.966	no
ENSG00000240184	chr5_140998600_140999200	chr5_141021000_141021600	0.126	0.0354	0.131	no
ENSG00000013561	chr5_141001600_141003600	chr5_141011800_141012600	-0.00829	0.846	0.966	no
ENSG00000013561	chr5_141001600_141003600	chr5_141021000_141021600	0.0515	0.228	0.575	no
ENSG00000013561	chr5_141001600_141003600	chr5_142180200_142181200	0.0646	0.13	0.37	no
ENSG00000013561	chr5_141001600_141003600	chr5_142224800_142225400	-0.0117	0.784	0.966	no
ENSG00000081791	chr5_141001600_141003600	chr5_141006600_141007800	-0.00589	0.86	0.966	no
ENSG00000081791	chr5_141001600_141003600	chr5_141011800_141012600	-0.0102	0.76	0.966	no
ENSG00000081791	chr5_141001600_141003600	chr5_141021000_141021600	0.0434	0.194	0.506	no
ENSG00000081791	chr5_141001600_141003600	chr5_142180200_142181200	-0.0214	0.523	0.966	no
ENSG00000081791	chr5_141001600_141003600	chr5_142224800_142225400	0.0363	0.278	0.672	no
ENSG00000112855	chr5_141001600_141003600	chr5_141011800_141012600	-0.00645	0.872	0.966	no
ENSG00000112855	chr5_141001600_141003600	chr5_141021000_141021600	0.0475	0.234	0.588	no
ENSG00000113141	chr5_141001600_141003600	chr5_141006600_141007800	-0.00598	0.763	0.966	no
ENSG00000113141	chr5_141001600_141003600	chr5_141011800_141012600	-0.00691	0.727	0.966	no
ENSG00000113141	chr5_141001600_141003600	chr5_141021000_141021600	0.0432	0.0292	0.112	no
ENSG00000113552	chr5_141001600_141003600	chr5_141011800_141012600	-0.0154	0.735	0.966	no
ENSG00000113552	chr5_141001600_141003600	chr5_141021000_141021600	0.135	0.00281	0.017	yes
ENSG00000113552	chr5_141001600_141003600	chr5_142180200_142181200	-0.0199	0.661	0.966	no
ENSG00000113552	chr5_141001600_141003600	chr5_142224800_142225400	-0.0125	0.782	0.966	no
ENSG00000113552	chr5_141001600_141003600	chr5_142357200_142357800	-0.031	0.494	0.966	no
ENSG00000113552	chr5_141001600_141003600	chr5_142377800_142378600	0.0436	0.336	0.777	no
ENSG00000113552	chr5_141001600_141003600	chr5_142380800_142384400	0.0881	0.0517	0.177	no
ENSG00000120314	chr5_141001600_141003600	chr5_141011800_141012600	-0.00898	0.827	0.966	no
ENSG00000120314	chr5_141001600_141003600	chr5_141021000_141021600	-0.0192	0.64	0.966	no
ENSG00000131495	chr5_141001600_141003600	chr5_141006600_141007800	-0.00848	0.844	0.966	no
ENSG00000131495	chr5_141001600_141003600	chr5_141011800_141012600	-0.00848	0.844	0.966	no
ENSG00000131495	chr5_141001600_141003600	chr5_141021000_141021600	-0.0226	0.602	0.966	no
ENSG00000131504	chr5_141001600_141003600	chr5_141006600_141007800	-0.0031	0.816	0.966	no
ENSG00000131504	chr5_141001600_141003600	chr5_141011800_141012600	-0.00619	0.642	0.966	no
ENSG00000131504	chr5_141001600_141003600	chr5_141021000_141021600	0.0199	0.134	0.379	no
ENSG00000131507	chr5_141001600_141003600	chr5_141006600_141007800	-0.0109	0.86	0.966	no
ENSG00000131507	chr5_141001600_141003600	chr5_141021000_141021600	0.108	0.0797	0.25	no
ENSG00000131507	chr5_141001600_141003600	chr5_142180200_142181200	-0.0314	0.613	0.966	no
ENSG00000131507	chr5_141001600_141003600	chr5_142224800_142225400	-0.022	0.722	0.966	no
ENSG00000131507	chr5_141001600_141003600	chr5_142357200_142357800	0.0736	0.234	0.588	no
ENSG00000131507	chr5_141001600_141003600	chr5_142377800_142378600	-0.019	0.759	0.966	no
ENSG00000131507	chr5_141001600_141003600	chr5_142380800_142384400	0.0265	0.669	0.966	no
ENSG00000131507	chr5_141001600_141003600	chr5_142398200_142401600	0.11	0.0751	0.239	no
ENSG00000131507	chr5_141001600_141003600	chr5_142402200_142405200	0.193	0.00168	0.0111	yes
ENSG00000131507	chr5_141001600_141003600	chr5_142409000_142410000	-0.0155	0.802	0.966	no
ENSG00000131507	chr5_141001600_141003600	chr5_142415600_142416400	0.121	0.0496	0.171	no
ENSG00000131507	chr5_141001600_141003600	chr5_142432600_142433600	-0.0109	0.86	0.966	no
ENSG00000131507	chr5_141001600_141003600	chr5_142445000_142447600	0.137	0.026	0.102	no
ENSG00000131507	chr5_141001600_141003600	chr5_142480200_142481600	-0.0271	0.662	0.966	no
ENSG00000146007	chr5_141001600_141003600	chr5_141006600_141007800	-0.00794	0.784	0.966	no
ENSG00000146007	chr5_141001600_141003600	chr5_141011800_141012600	-0.0112	0.698	0.966	no
ENSG00000146007	chr5_141001600_141003600	chr5_141021000_141021600	0.0831	0.00412	0.0231	yes
ENSG00000170445	chr5_141001600_141003600	chr5_141011800_141012600	-0.00837	0.659	0.966	no
ENSG00000170445	chr5_141001600_141003600	chr5_141021000_141021600	0.0555	0.00347	0.0201	yes
ENSG00000171720	chr5_141001600_141003600	chr5_141006600_141007800	-0.00615	0.849	0.966	no
ENSG00000171720	chr5_141001600_141003600	chr5_141011800_141012600	-0.00615	0.849	0.966	no
ENSG00000171720	chr5_141001600_141003600	chr5_141021000_141021600	0.107	0.000921	0.00682	yes
ENSG00000178913	chr5_141001600_141003600	chr5_141006600_141007800	-0.00417	0.86	0.966	no
ENSG00000178913	chr5_141001600_141003600	chr5_141011800_141012600	-0.0059	0.803	0.966	no
ENSG00000178913	chr5_141001600_141003600	chr5_141021000_141021600	0.0878	2e-04	0.00194	yes
ENSG00000187678	chr5_141001600_141003600	chr5_141021000_141021600	0.124	0.0336	0.126	no
ENSG00000187678	chr5_141001600_141003600	chr5_142180200_142181200	-0.0241	0.681	0.966	no
ENSG00000187678	chr5_141001600_141003600	chr5_142224800_142225400	-0.00974	0.868	0.966	no
ENSG00000187678	chr5_141001600_141003600	chr5_142357200_142357800	-0.0313	0.593	0.966	no
ENSG00000187678	chr5_141001600_141003600	chr5_142377800_142378600	-0.0313	0.593	0.966	no
ENSG00000187678	chr5_141001600_141003600	chr5_142380800_142384400	0.155	0.00759	0.0379	yes
ENSG00000187678	chr5_141001600_141003600	chr5_142398200_142401600	0.185	0.00142	0.00969	yes
ENSG00000187678	chr5_141001600_141003600	chr5_142402200_142405200	0.111	0.0558	0.188	no
ENSG00000187678	chr5_141001600_141003600	chr5_142409000_142410000	-0.0169	0.772	0.966	no
ENSG00000187678	chr5_141001600_141003600	chr5_142415600_142416400	0.084	0.15	0.413	no
ENSG00000187678	chr5_141001600_141003600	chr5_142432600_142433600	0.14	0.0163	0.0703	no
ENSG00000187678	chr5_141001600_141003600	chr5_142445000_142447600	-0.0019	0.974	0.978	no
ENSG00000187678	chr5_141001600_141003600	chr5_142480200_142481600	-0.0296	0.612	0.966	no
ENSG00000187678	chr5_141001600_141003600	chr5_142493000_142493800	-0.0138	0.813	0.966	no
ENSG00000187678	chr5_141001600_141003600	chr5_142497600_142499200	-0.0138	0.813	0.966	no
ENSG00000187678	chr5_141001600_141003600	chr5_142506000_142507000	-0.0169	0.772	0.966	no
ENSG00000187678	chr5_141001600_141003600	chr5_142561600_142564400	0.0171	0.769	0.966	no
ENSG00000187678	chr5_141001600_141003600	chr5_142565800_142569000	-0.0313	0.593	0.966	no
ENSG00000187678	chr5_141001600_141003600	chr5_142584200_142586600	0.185	0.00139	0.00956	yes
ENSG00000187678	chr5_141001600_141003600	chr5_142587800_142589200	-0.0138	0.813	0.966	no
ENSG00000187678	chr5_141001600_141003600	chr5_142590400_142603600	0.156	0.00712	0.036	yes
ENSG00000187678	chr5_141001600_141003600	chr5_142607600_142611800	0.0819	0.16	0.436	no
ENSG00000187678	chr5_141001600_141003600	chr5_142630000_142631600	0.138	0.0179	0.0756	no
ENSG00000187678	chr5_141001600_141003600	chr5_142641600_142644000	-0.0329	0.574	0.966	no
ENSG00000187678	chr5_141001600_141003600	chr5_142689400_142690400	-0.00974	0.868	0.966	no
ENSG00000197948	chr5_141001600_141003600	chr5_141011800_141012600	-0.013	0.834	0.966	no
ENSG00000197948	chr5_141001600_141003600	chr5_141021000_141021600	-0.0293	0.637	0.966	no
ENSG00000240184	chr5_141001600_141003600	chr5_141021000_141021600	-0.0219	0.715	0.966	no
ENSG00000081791	chr5_141006600_141007800	chr5_141011800_141012600	-0.00194	0.954	0.967	no
ENSG00000081791	chr5_141006600_141007800	chr5_141021000_141021600	-0.00355	0.916	0.966	no
ENSG00000081791	chr5_141006600_141007800	chr5_142180200_142181200	-0.00405	0.904	0.966	no
ENSG00000081791	chr5_141006600_141007800	chr5_142224800_142225400	0.287	1.86e-18	6.12e-16	yes
ENSG00000113141	chr5_141006600_141007800	chr5_141011800_141012600	-0.00136	0.945	0.966	no
ENSG00000113141	chr5_141006600_141007800	chr5_141021000_141021600	-0.00481	0.808	0.966	no
ENSG00000131495	chr5_141006600_141007800	chr5_141011800_141012600	-0.00186	0.966	0.972	no
ENSG00000131495	chr5_141006600_141007800	chr5_141021000_141021600	-0.00495	0.909	0.966	no
ENSG00000131504	chr5_141006600_141007800	chr5_141011800_141012600	-0.000708	0.958	0.969	no
ENSG00000131504	chr5_141006600_141007800	chr5_141021000_141021600	-0.00217	0.871	0.966	no
ENSG00000131507	chr5_141006600_141007800	chr5_141021000_141021600	-0.0102	0.869	0.966	no
ENSG00000131507	chr5_141006600_141007800	chr5_142180200_142181200	-0.0109	0.86	0.966	no
ENSG00000131507	chr5_141006600_141007800	chr5_142224800_142225400	-0.00768	0.901	0.966	no
ENSG00000131507	chr5_141006600_141007800	chr5_142357200_142357800	-0.0129	0.835	0.966	no
ENSG00000131507	chr5_141006600_141007800	chr5_142377800_142378600	-0.00664	0.915	0.966	no
ENSG00000131507	chr5_141006600_141007800	chr5_142380800_142384400	-0.0187	0.763	0.966	no
ENSG00000131507	chr5_141006600_141007800	chr5_142398200_142401600	-0.0262	0.673	0.966	no
ENSG00000131507	chr5_141006600_141007800	chr5_142402200_142405200	0.21	0.000619	0.00492	yes
ENSG00000131507	chr5_141006600_141007800	chr5_142409000_142410000	-0.00541	0.93	0.966	no
ENSG00000131507	chr5_141006600_141007800	chr5_142415600_142416400	-0.00944	0.879	0.966	no
ENSG00000131507	chr5_141006600_141007800	chr5_142432600_142433600	-0.00382	0.951	0.967	no
ENSG00000131507	chr5_141006600_141007800	chr5_142445000_142447600	-0.023	0.711	0.966	no
ENSG00000131507	chr5_141006600_141007800	chr5_142480200_142481600	-0.00944	0.879	0.966	no
ENSG00000146007	chr5_141006600_141007800	chr5_141011800_141012600	-0.00238	0.935	0.966	no
ENSG00000146007	chr5_141006600_141007800	chr5_141021000_141021600	-0.00523	0.857	0.966	no
ENSG00000171720	chr5_141006600_141007800	chr5_141011800_141012600	-0.00104	0.974	0.978	no
ENSG00000171720	chr5_141006600_141007800	chr5_141021000_141021600	-0.00294	0.927	0.966	no
ENSG00000178913	chr5_141006600_141007800	chr5_141011800_141012600	-0.000791	0.973	0.977	no
ENSG00000178913	chr5_141006600_141007800	chr5_141021000_141021600	-0.00287	0.903	0.966	no
ENSG00000013561	chr5_141011800_141012600	chr5_141021000_141021600	-0.0055	0.898	0.966	no
ENSG00000013561	chr5_141011800_141012600	chr5_142180200_142181200	-0.00485	0.91	0.966	no
ENSG00000013561	chr5_141011800_141012600	chr5_142224800_142225400	-0.00258	0.952	0.967	no
ENSG00000081791	chr5_141011800_141012600	chr5_141021000_141021600	-0.00615	0.854	0.966	no
ENSG00000081791	chr5_141011800_141012600	chr5_142180200_142181200	-0.00702	0.834	0.966	no
ENSG00000081791	chr5_141011800_141012600	chr5_142224800_142225400	-0.00675	0.84	0.966	no
ENSG00000112855	chr5_141011800_141012600	chr5_141021000_141021600	-0.0058	0.885	0.966	no
ENSG00000113141	chr5_141011800_141012600	chr5_141021000_141021600	-0.00556	0.779	0.966	no
ENSG00000113552	chr5_141011800_141012600	chr5_141021000_141021600	-0.0108	0.812	0.966	no
ENSG00000113552	chr5_141011800_141012600	chr5_142180200_142181200	-0.00799	0.86	0.966	no
ENSG00000113552	chr5_141011800_141012600	chr5_142224800_142225400	-0.00503	0.912	0.966	no
ENSG00000113552	chr5_141011800_141012600	chr5_142357200_142357800	-0.0125	0.783	0.966	no
ENSG00000113552	chr5_141011800_141012600	chr5_142377800_142378600	-0.0119	0.793	0.966	no
ENSG00000113552	chr5_141011800_141012600	chr5_142380800_142384400	0.0656	0.148	0.408	no
ENSG00000120314	chr5_141011800_141012600	chr5_141021000_141021600	-0.00717	0.861	0.966	no
ENSG00000131495	chr5_141011800_141012600	chr5_141021000_141021600	-0.00495	0.909	0.966	no
ENSG00000131504	chr5_141011800_141012600	chr5_141021000_141021600	-0.00434	0.744	0.966	no
ENSG00000146007	chr5_141011800_141012600	chr5_141021000_141021600	-0.0074	0.799	0.966	no
ENSG00000170445	chr5_141011800_141012600	chr5_141021000_141021600	-0.00617	0.745	0.966	no
ENSG00000171720	chr5_141011800_141012600	chr5_141021000_141021600	-0.00294	0.927	0.966	no
ENSG00000178913	chr5_141011800_141012600	chr5_141021000_141021600	-0.00406	0.864	0.966	no
ENSG00000197948	chr5_141011800_141012600	chr5_141021000_141021600	-0.00867	0.889	0.966	no
ENSG00000013561	chr5_141021000_141021600	chr5_142180200_142181200	0.113	0.00788	0.0391	yes
ENSG00000013561	chr5_141021000_141021600	chr5_142224800_142225400	-0.00779	0.855	0.966	no
ENSG00000081791	chr5_141021000_141021600	chr5_142180200_142181200	0.076	0.0229	0.0923	no
ENSG00000081791	chr5_141021000_141021600	chr5_142224800_142225400	-0.0124	0.712	0.966	no
ENSG00000113552	chr5_141021000_141021600	chr5_142180200_142181200	-0.0139	0.759	0.966	no
ENSG00000113552	chr5_141021000_141021600	chr5_142224800_142225400	-0.00878	0.847	0.966	no
ENSG00000113552	chr5_141021000_141021600	chr5_142357200_142357800	0.175	0.000101	0.0011	yes
ENSG00000113552	chr5_141021000_141021600	chr5_142377800_142378600	-0.0208	0.647	0.966	no
ENSG00000113552	chr5_141021000_141021600	chr5_142380800_142384400	0.00904	0.842	0.966	no
ENSG00000131507	chr5_141021000_141021600	chr5_142180200_142181200	-0.0293	0.636	0.966	no
ENSG00000131507	chr5_141021000_141021600	chr5_142224800_142225400	-0.0205	0.74	0.966	no
ENSG00000131507	chr5_141021000_141021600	chr5_142357200_142357800	0.201	0.00102	0.00741	yes
ENSG00000131507	chr5_141021000_141021600	chr5_142377800_142378600	-0.0178	0.774	0.966	no
ENSG00000131507	chr5_141021000_141021600	chr5_142380800_142384400	0.121	0.0506	0.174	no
ENSG00000131507	chr5_141021000_141021600	chr5_142398200_142401600	0.127	0.0391	0.142	no
ENSG00000131507	chr5_141021000_141021600	chr5_142402200_142405200	-0.0487	0.431	0.928	no
ENSG00000131507	chr5_141021000_141021600	chr5_142409000_142410000	-0.0145	0.815	0.966	no
ENSG00000131507	chr5_141021000_141021600	chr5_142415600_142416400	0.133	0.0311	0.118	no
ENSG00000131507	chr5_141021000_141021600	chr5_142432600_142433600	-0.0102	0.869	0.966	no
ENSG00000131507	chr5_141021000_141021600	chr5_142445000_142447600	0.227	0.000199	0.00193	yes
ENSG00000131507	chr5_141021000_141021600	chr5_142480200_142481600	-0.0253	0.683	0.966	no
ENSG00000187678	chr5_141021000_141021600	chr5_142180200_142181200	-0.0208	0.723	0.966	no
ENSG00000187678	chr5_141021000_141021600	chr5_142224800_142225400	-0.0084	0.886	0.966	no
ENSG00000187678	chr5_141021000_141021600	chr5_142357200_142357800	0.106	0.0698	0.225	no
ENSG00000187678	chr5_141021000_141021600	chr5_142377800_142378600	-0.027	0.644	0.966	no
ENSG00000187678	chr5_141021000_141021600	chr5_142380800_142384400	-0.0476	0.416	0.905	no
ENSG00000187678	chr5_141021000_141021600	chr5_142398200_142401600	0.0163	0.781	0.966	no
ENSG00000187678	chr5_141021000_141021600	chr5_142402200_142405200	-0.0409	0.484	0.966	no
ENSG00000187678	chr5_141021000_141021600	chr5_142409000_142410000	0.225	9.87e-05	0.00108	yes
ENSG00000187678	chr5_141021000_141021600	chr5_142415600_142416400	-0.027	0.644	0.966	no
ENSG00000187678	chr5_141021000_141021600	chr5_142432600_142433600	0.167	0.004	0.0226	yes
ENSG00000187678	chr5_141021000_141021600	chr5_142445000_142447600	0.088	0.132	0.373	no
ENSG00000187678	chr5_141021000_141021600	chr5_142480200_142481600	-0.0256	0.662	0.966	no
ENSG00000187678	chr5_141021000_141021600	chr5_142493000_142493800	-0.0119	0.839	0.966	no
ENSG00000187678	chr5_141021000_141021600	chr5_142497600_142499200	-0.0119	0.839	0.966	no
ENSG00000187678	chr5_141021000_141021600	chr5_142506000_142507000	-0.0146	0.803	0.966	no
ENSG00000187678	chr5_141021000_141021600	chr5_142561600_142564400	0.0353	0.546	0.966	no
ENSG00000187678	chr5_141021000_141021600	chr5_142565800_142569000	0.106	0.0698	0.225	no
ENSG00000187678	chr5_141021000_141021600	chr5_142584200_142586600	0.114	0.0505	0.174	no
ENSG00000187678	chr5_141021000_141021600	chr5_142587800_142589200	-0.0119	0.839	0.966	no
ENSG00000187678	chr5_141021000_141021600	chr5_142590400_142603600	0.149	0.0103	0.0484	yes
ENSG00000187678	chr5_141021000_141021600	chr5_142607600_142611800	0.031	0.596	0.966	no
ENSG00000187678	chr5_141021000_141021600	chr5_142630000_142631600	0.17	0.00331	0.0194	yes
ENSG00000187678	chr5_141021000_141021600	chr5_142641600_142644000	0.0984	0.0916	0.28	no
ENSG00000187678	chr5_141021000_141021600	chr5_142689400_142690400	-0.0084	0.886	0.966	no
ENSG00000038382	chr5_14108800_14109400	chr5_14153200_14153800	0.00762	0.441	0.941	no
ENSG00000038382	chr5_14108800_14109400	chr5_14155800_14157000	0.0313	0.00153	0.0103	no
ENSG00000038382	chr5_14108800_14109400	chr5_14157400_14160800	0.0172	0.0813	0.254	no
ENSG00000038382	chr5_14108800_14109400	chr5_14166600_14168400	0.0436	1.03e-05	0.000162	no
ENSG00000038382	chr5_14108800_14109400	chr5_14170200_14171400	0.0283	0.00423	0.0236	no
ENSG00000038382	chr5_14108800_14109400	chr5_14173200_14173800	-0.00178	0.857	0.966	no
ENSG00000038382	chr5_14108800_14109400	chr5_14202600_14204400	0.0186	0.0594	0.198	no
ENSG00000038382	chr5_14108800_14109400	chr5_14205400_14208000	0.024	0.015	0.0659	no
ENSG00000038382	chr5_14108800_14109400	chr5_14209400_14212200	0.0456	3.97e-06	7.26e-05	no
ENSG00000038382	chr5_14108800_14109400	chr5_14217400_14217800	0.0377	0.000133	0.00138	no
ENSG00000038382	chr5_14108800_14109400	chr5_14218600_14219800	0.0119	0.228	0.576	no
ENSG00000038382	chr5_14108800_14109400	chr5_14250400_14252000	0.0513	2.08e-07	5.86e-06	yes
ENSG00000038382	chr5_14108800_14109400	chr5_14252400_14252800	0.0235	0.0175	0.0744	no
ENSG00000038382	chr5_14108800_14109400	chr5_14258600_14259200	0.0364	0.000225	0.00213	no
ENSG00000038382	chr5_14108800_14109400	chr5_14276800_14278000	0.0327	0.00093	0.00687	no
ENSG00000038382	chr5_14108800_14109400	chr5_14341800_14343000	0.0339	0.000591	0.00474	no
ENSG00000038382	chr5_14108800_14109400	chr5_14351000_14352200	0.0186	0.0594	0.198	no
ENSG00000038382	chr5_14108800_14109400	chr5_14413400_14418400	0.0308	0.0018	0.0118	no
ENSG00000038382	chr5_14108800_14109400	chr5_14436400_14439200	-0.011	0.266	0.649	no
ENSG00000038382	chr5_14108800_14109400	chr5_14447800_14450800	0.0102	0.3	0.712	no
ENSG00000038382	chr5_14108800_14109400	chr5_14452000_14452800	-0.00695	0.482	0.966	no
ENSG00000038382	chr5_14108800_14109400	chr5_14676800_14680800	0.0212	0.0316	0.12	no
ENSG00000038382	chr5_14108800_14109400	chr5_14809400_14811200	0.0486	8.67e-07	1.99e-05	no
ENSG00000039139	chr5_14108800_14109400	chr5_14153200_14153800	-0.0234	0.802	0.966	no
ENSG00000039139	chr5_14108800_14109400	chr5_14155800_14157000	-0.0234	0.802	0.966	no
ENSG00000039139	chr5_14108800_14109400	chr5_14170200_14171400	-0.0234	0.802	0.966	no
ENSG00000039139	chr5_14108800_14109400	chr5_14205400_14208000	-0.0586	0.53	0.966	no
ENSG00000039139	chr5_14108800_14109400	chr5_14209400_14212200	0.187	0.0434	0.154	no
ENSG00000039139	chr5_14108800_14109400	chr5_14250400_14252000	-0.0234	0.802	0.966	no
ENSG00000039139	chr5_14108800_14109400	chr5_14258600_14259200	-0.0234	0.802	0.966	no
ENSG00000039139	chr5_14108800_14109400	chr5_14276800_14278000	0.415	3.27e-06	6.15e-05	yes
ENSG00000039139	chr5_14108800_14109400	chr5_14341800_14343000	-0.0234	0.802	0.966	no
ENSG00000039139	chr5_14108800_14109400	chr5_14351000_14352200	-0.0234	0.802	0.966	no
ENSG00000039139	chr5_14108800_14109400	chr5_14413400_14418400	0.0744	0.425	0.918	no
ENSG00000039139	chr5_14108800_14109400	chr5_14447800_14450800	-0.0234	0.802	0.966	no
ENSG00000039139	chr5_14108800_14109400	chr5_14676800_14680800	0.151	0.104	0.311	no
ENSG00000039139	chr5_14108800_14109400	chr5_14809400_14811200	-0.0813	0.384	0.856	no
ENSG00000145569	chr5_14108800_14109400	chr5_14155800_14157000	0.132	0.108	0.318	no
ENSG00000145569	chr5_14108800_14109400	chr5_14157400_14160800	-0.0167	0.839	0.966	no
ENSG00000145569	chr5_14108800_14109400	chr5_14166600_14168400	-0.0237	0.773	0.966	no
ENSG00000145569	chr5_14108800_14109400	chr5_14202600_14204400	0.401	3.58e-07	9.34e-06	yes
ENSG00000145569	chr5_14108800_14109400	chr5_14205400_14208000	0.132	0.108	0.318	no
ENSG00000145569	chr5_14108800_14109400	chr5_14209400_14212200	-0.0237	0.773	0.966	no
ENSG00000145569	chr5_14108800_14109400	chr5_14217400_14217800	-0.0167	0.839	0.966	no
ENSG00000145569	chr5_14108800_14109400	chr5_14250400_14252000	-0.0338	0.681	0.966	no
ENSG00000145569	chr5_14108800_14109400	chr5_14252400_14252800	-0.0338	0.681	0.966	no
ENSG00000145569	chr5_14108800_14109400	chr5_14258600_14259200	-0.0237	0.773	0.966	no
ENSG00000145569	chr5_14108800_14109400	chr5_14276800_14278000	-0.0237	0.773	0.966	no
ENSG00000145569	chr5_14108800_14109400	chr5_14341800_14343000	0.214	0.0086	0.042	yes
ENSG00000145569	chr5_14108800_14109400	chr5_14351000_14352200	-0.0237	0.773	0.966	no
ENSG00000145569	chr5_14108800_14109400	chr5_14413400_14418400	0.277	0.000588	0.00472	yes
ENSG00000145569	chr5_14108800_14109400	chr5_14436400_14439200	-0.0167	0.839	0.966	no
ENSG00000145569	chr5_14108800_14109400	chr5_14452000_14452800	-0.0167	0.839	0.966	no
ENSG00000145569	chr5_14108800_14109400	chr5_14676800_14680800	-0.0338	0.681	0.966	no
ENSG00000145569	chr5_14108800_14109400	chr5_14809400_14811200	0.22	0.00678	0.0347	yes
ENSG00000154122	chr5_14108800_14109400	chr5_14153200_14153800	-0.00985	0.626	0.966	no
ENSG00000154122	chr5_14108800_14109400	chr5_14155800_14157000	0.0505	0.0125	0.0566	no
ENSG00000154122	chr5_14108800_14109400	chr5_14157400_14160800	0.0111	0.582	0.966	no
ENSG00000154122	chr5_14108800_14109400	chr5_14166600_14168400	0.0634	0.00169	0.0112	yes
ENSG00000154122	chr5_14108800_14109400	chr5_14170200_14171400	0.0686	0.000675	0.00528	yes
ENSG00000154122	chr5_14108800_14109400	chr5_14173200_14173800	-0.0193	0.341	0.785	no
ENSG00000154122	chr5_14108800_14109400	chr5_14202600_14204400	-0.0159	0.431	0.927	no
ENSG00000154122	chr5_14108800_14109400	chr5_14205400_14208000	0.0588	0.0036	0.0207	yes
ENSG00000154122	chr5_14108800_14109400	chr5_14209400_14212200	0.0758	0.000174	0.00172	yes
ENSG00000154122	chr5_14108800_14109400	chr5_14217400_14217800	0.0332	0.1	0.3	no
ENSG00000154122	chr5_14108800_14109400	chr5_14218600_14219800	0.0619	0.00218	0.0138	yes
ENSG00000154122	chr5_14108800_14109400	chr5_14250400_14252000	0.0966	1.67e-06	3.47e-05	yes
ENSG00000154122	chr5_14108800_14109400	chr5_14252400_14252800	0.00312	0.877	0.966	no
ENSG00000154122	chr5_14108800_14109400	chr5_14258600_14259200	0.0306	0.13	0.369	no
ENSG00000154122	chr5_14108800_14109400	chr5_14276800_14278000	0.0807	6.34e-05	0.000747	yes
ENSG00000154122	chr5_14108800_14109400	chr5_14341800_14343000	0.0213	0.292	0.697	no
ENSG00000154122	chr5_14108800_14109400	chr5_14351000_14352200	0.0209	0.301	0.715	no
ENSG00000154122	chr5_14108800_14109400	chr5_14413400_14418400	0.0572	0.00464	0.0255	yes
ENSG00000154122	chr5_14108800_14109400	chr5_14436400_14439200	-0.0117	0.564	0.966	no
ENSG00000154122	chr5_14108800_14109400	chr5_14447800_14450800	0.0517	0.0105	0.0494	yes
ENSG00000154122	chr5_14108800_14109400	chr5_14452000_14452800	-0.0117	0.564	0.966	no
ENSG00000154122	chr5_14108800_14109400	chr5_14676800_14680800	0.058	0.00404	0.0228	yes
ENSG00000154122	chr5_14108800_14109400	chr5_14809400_14811200	0.0699	0.000534	0.00436	yes
ENSG00000154124	chr5_14108800_14109400	chr5_14153200_14153800	-0.0106	0.557	0.966	no
ENSG00000154124	chr5_14108800_14109400	chr5_14155800_14157000	0.0289	0.109	0.321	no
ENSG00000154124	chr5_14108800_14109400	chr5_14157400_14160800	0.025	0.166	0.449	no
ENSG00000154124	chr5_14108800_14109400	chr5_14166600_14168400	0.0547	0.0024	0.0149	yes
ENSG00000154124	chr5_14108800_14109400	chr5_14170200_14171400	0.0735	4.57e-05	0.000569	yes
ENSG00000154124	chr5_14108800_14109400	chr5_14173200_14173800	0.00786	0.663	0.966	no
ENSG00000154124	chr5_14108800_14109400	chr5_14202600_14204400	0.0267	0.138	0.388	no
ENSG00000154124	chr5_14108800_14109400	chr5_14205400_14208000	0.077	1.91e-05	0.000274	yes
ENSG00000154124	chr5_14108800_14109400	chr5_14209400_14212200	0.059	0.00107	0.00773	yes
ENSG00000154124	chr5_14108800_14109400	chr5_14217400_14217800	0.0414	0.0216	0.0882	no
ENSG00000154124	chr5_14108800_14109400	chr5_14218600_14219800	0.0383	0.0339	0.126	no
ENSG00000154124	chr5_14108800_14109400	chr5_14250400_14252000	0.0947	1.47e-07	4.34e-06	yes
ENSG00000154124	chr5_14108800_14109400	chr5_14252400_14252800	0.0218	0.227	0.574	no
ENSG00000154124	chr5_14108800_14109400	chr5_14258600_14259200	0.0614	0.000656	0.00516	yes
ENSG00000154124	chr5_14108800_14109400	chr5_14276800_14278000	0.0522	0.00377	0.0215	yes
ENSG00000154124	chr5_14108800_14109400	chr5_14341800_14343000	0.0289	0.109	0.321	no
ENSG00000154124	chr5_14108800_14109400	chr5_14351000_14352200	0.0307	0.0885	0.272	no
ENSG00000154124	chr5_14108800_14109400	chr5_14413400_14418400	0.0106	0.556	0.966	no
ENSG00000154124	chr5_14108800_14109400	chr5_14436400_14439200	-0.0133	0.461	0.966	no
ENSG00000154124	chr5_14108800_14109400	chr5_14447800_14450800	0.033	0.0674	0.219	no
ENSG00000154124	chr5_14108800_14109400	chr5_14452000_14452800	-0.00895	0.62	0.966	no
ENSG00000154124	chr5_14108800_14109400	chr5_14676800_14680800	0.0381	0.0348	0.129	no
ENSG00000154124	chr5_14108800_14109400	chr5_14809400_14811200	0.0661	0.000245	0.00229	yes
ENSG00000038382	chr5_14153200_14153800	chr5_14155800_14157000	0.0348	0.00043	0.00365	no
ENSG00000038382	chr5_14153200_14153800	chr5_14157400_14160800	-0.00214	0.829	0.966	no
ENSG00000038382	chr5_14153200_14153800	chr5_14166600_14168400	0.024	0.0152	0.0664	no
ENSG00000038382	chr5_14153200_14153800	chr5_14170200_14171400	-0.00164	0.868	0.966	no
ENSG00000038382	chr5_14153200_14153800	chr5_14173200_14173800	-0.00217	0.826	0.966	no
ENSG00000038382	chr5_14153200_14153800	chr5_14202600_14204400	-0.00254	0.797	0.966	no
ENSG00000038382	chr5_14153200_14153800	chr5_14205400_14208000	0.0152	0.125	0.358	no
ENSG00000038382	chr5_14153200_14153800	chr5_14209400_14212200	0.011	0.267	0.652	no
ENSG00000038382	chr5_14153200_14153800	chr5_14217400_14217800	-0.0024	0.808	0.966	no
ENSG00000038382	chr5_14153200_14153800	chr5_14218600_14219800	-0.00187	0.85	0.966	no
ENSG00000038382	chr5_14153200_14153800	chr5_14250400_14252000	0.033	0.000845	0.00636	no
ENSG00000038382	chr5_14153200_14153800	chr5_14252400_14252800	0.0338	0.000624	0.00495	no
ENSG00000038382	chr5_14153200_14153800	chr5_14258600_14259200	-0.00366	0.711	0.966	no
ENSG00000038382	chr5_14153200_14153800	chr5_14276800_14278000	-0.00356	0.719	0.966	no
ENSG00000038382	chr5_14153200_14153800	chr5_14341800_14343000	-0.00406	0.681	0.966	no
ENSG00000038382	chr5_14153200_14153800	chr5_14351000_14352200	-0.00254	0.797	0.966	no
ENSG00000038382	chr5_14153200_14153800	chr5_14413400_14418400	-0.00689	0.486	0.966	no
ENSG00000038382	chr5_14153200_14153800	chr5_14436400_14439200	-0.00217	0.826	0.966	no
ENSG00000038382	chr5_14153200_14153800	chr5_14447800_14450800	0.0478	1.33e-06	2.86e-05	no
ENSG00000038382	chr5_14153200_14153800	chr5_14452000_14452800	-0.00137	0.89	0.966	no
ENSG00000038382	chr5_14153200_14153800	chr5_14676800_14680800	-0.00424	0.668	0.966	no
ENSG00000038382	chr5_14153200_14153800	chr5_14809400_14811200	-0.0105	0.286	0.687	no
ENSG00000039139	chr5_14153200_14153800	chr5_14155800_14157000	-0.00862	0.927	0.966	no
ENSG00000039139	chr5_14153200_14153800	chr5_14170200_14171400	-0.00862	0.927	0.966	no
ENSG00000039139	chr5_14153200_14153800	chr5_14205400_14208000	-0.0216	0.817	0.966	no
ENSG00000039139	chr5_14153200_14153800	chr5_14209400_14212200	-0.0151	0.872	0.966	no
ENSG00000039139	chr5_14153200_14153800	chr5_14250400_14252000	-0.00862	0.927	0.966	no
ENSG00000039139	chr5_14153200_14153800	chr5_14258600_14259200	-0.00862	0.927	0.966	no
ENSG00000039139	chr5_14153200_14153800	chr5_14276800_14278000	-0.0151	0.872	0.966	no
ENSG00000039139	chr5_14153200_14153800	chr5_14341800_14343000	-0.00862	0.927	0.966	no
ENSG00000039139	chr5_14153200_14153800	chr5_14351000_14352200	-0.00862	0.927	0.966	no
ENSG00000039139	chr5_14153200_14153800	chr5_14413400_14418400	-0.0252	0.788	0.966	no
ENSG00000039139	chr5_14153200_14153800	chr5_14447800_14450800	-0.00862	0.927	0.966	no
ENSG00000039139	chr5_14153200_14153800	chr5_14676800_14680800	-0.0175	0.852	0.966	no
ENSG00000039139	chr5_14153200_14153800	chr5_14809400_14811200	-0.0299	0.749	0.966	no
ENSG00000154122	chr5_14153200_14153800	chr5_14155800_14157000	0.0493	0.0146	0.0645	no
ENSG00000154122	chr5_14153200_14153800	chr5_14157400_14160800	-0.0033	0.87	0.966	no
ENSG00000154122	chr5_14153200_14153800	chr5_14166600_14168400	0.0646	0.00137	0.00945	yes
ENSG00000154122	chr5_14153200_14153800	chr5_14170200_14171400	-0.00224	0.912	0.966	no
ENSG00000154122	chr5_14153200_14153800	chr5_14173200_14173800	-0.004	0.843	0.966	no
ENSG00000154122	chr5_14153200_14153800	chr5_14202600_14204400	-0.0033	0.87	0.966	no
ENSG00000154122	chr5_14153200_14153800	chr5_14205400_14208000	-0.00764	0.705	0.966	no
ENSG00000154122	chr5_14153200_14153800	chr5_14209400_14212200	0.0405	0.0449	0.158	no
ENSG00000154122	chr5_14153200_14153800	chr5_14217400_14217800	-0.00355	0.861	0.966	no
ENSG00000154122	chr5_14153200_14153800	chr5_14218600_14219800	-0.00242	0.905	0.966	no
ENSG00000154122	chr5_14153200_14153800	chr5_14250400_14252000	0.113	2.02e-08	7.82e-07	yes
ENSG00000154122	chr5_14153200_14153800	chr5_14252400_14252800	0.0991	8.83e-07	2.02e-05	yes
ENSG00000154122	chr5_14153200_14153800	chr5_14258600_14259200	-0.00495	0.807	0.966	no
ENSG00000154122	chr5_14153200_14153800	chr5_14276800_14278000	-0.00512	0.8	0.966	no
ENSG00000154122	chr5_14153200_14153800	chr5_14341800_14343000	-0.0056	0.782	0.966	no
ENSG00000154122	chr5_14153200_14153800	chr5_14351000_14352200	-0.0043	0.831	0.966	no
ENSG00000154122	chr5_14153200_14153800	chr5_14413400_14418400	0.0375	0.0635	0.209	no
ENSG00000154122	chr5_14153200_14153800	chr5_14436400_14439200	-0.00242	0.905	0.966	no
ENSG00000154122	chr5_14153200_14153800	chr5_14447800_14450800	0.147	2.85e-13	3.77e-11	yes
ENSG00000154122	chr5_14153200_14153800	chr5_14452000_14452800	-0.00242	0.905	0.966	no
ENSG00000154122	chr5_14153200_14153800	chr5_14676800_14680800	-0.00536	0.791	0.966	no
ENSG00000154122	chr5_14153200_14153800	chr5_14809400_14811200	-0.0157	0.437	0.935	no
ENSG00000154124	chr5_14153200_14153800	chr5_14155800_14157000	0.0339	0.0606	0.201	no
ENSG00000154124	chr5_14153200_14153800	chr5_14157400_14160800	-0.00356	0.843	0.966	no
ENSG00000154124	chr5_14153200_14153800	chr5_14166600_14168400	0.0539	0.00278	0.0168	yes
ENSG00000154124	chr5_14153200_14153800	chr5_14170200_14171400	-0.00259	0.886	0.966	no
ENSG00000154124	chr5_14153200_14153800	chr5_14173200_14173800	-0.00323	0.858	0.966	no
ENSG00000154124	chr5_14153200_14153800	chr5_14202600_14204400	-0.00346	0.848	0.966	no
ENSG00000154124	chr5_14153200_14153800	chr5_14205400_14208000	-0.00796	0.659	0.966	no
ENSG00000154124	chr5_14153200_14153800	chr5_14209400_14212200	-0.00849	0.638	0.966	no
ENSG00000154124	chr5_14153200_14153800	chr5_14217400_14217800	-0.00377	0.835	0.966	no
ENSG00000154124	chr5_14153200_14153800	chr5_14218600_14219800	-0.00286	0.874	0.966	no
ENSG00000154124	chr5_14153200_14153800	chr5_14250400_14252000	0.0367	0.042	0.15	no
ENSG00000154124	chr5_14153200_14153800	chr5_14252400_14252800	-0.00377	0.835	0.966	no
ENSG00000154124	chr5_14153200_14153800	chr5_14258600_14259200	-0.00589	0.744	0.966	no
ENSG00000154124	chr5_14153200_14153800	chr5_14276800_14278000	-0.00569	0.752	0.966	no
ENSG00000154124	chr5_14153200_14153800	chr5_14341800_14343000	-0.00639	0.723	0.966	no
ENSG00000154124	chr5_14153200_14153800	chr5_14351000_14352200	-0.00323	0.858	0.966	no
ENSG00000154124	chr5_14153200_14153800	chr5_14413400_14418400	-0.0104	0.563	0.966	no
ENSG00000154124	chr5_14153200_14153800	chr5_14436400_14439200	-0.00286	0.874	0.966	no
ENSG00000154124	chr5_14153200_14153800	chr5_14447800_14450800	0.102	1.43e-08	5.79e-07	yes
ENSG00000154124	chr5_14153200_14153800	chr5_14452000_14452800	-0.00193	0.915	0.966	no
ENSG00000154124	chr5_14153200_14153800	chr5_14676800_14680800	-0.00576	0.75	0.966	no
ENSG00000154124	chr5_14153200_14153800	chr5_14809400_14811200	-0.0158	0.381	0.852	no
ENSG00000038382	chr5_14155800_14157000	chr5_14157400_14160800	0.00497	0.615	0.966	no
ENSG00000038382	chr5_14155800_14157000	chr5_14166600_14168400	0.00992	0.316	0.741	no
ENSG00000038382	chr5_14155800_14157000	chr5_14170200_14171400	-0.00598	0.545	0.966	no
ENSG00000038382	chr5_14155800_14157000	chr5_14173200_14173800	0.0173	0.0805	0.252	no
ENSG00000038382	chr5_14155800_14157000	chr5_14202600_14204400	0.00148	0.881	0.966	no
ENSG00000038382	chr5_14155800_14157000	chr5_14205400_14208000	0.0211	0.033	0.124	no
ENSG00000038382	chr5_14155800_14157000	chr5_14209400_14212200	0.0159	0.108	0.318	no
ENSG00000038382	chr5_14155800_14157000	chr5_14217400_14217800	0.014	0.158	0.431	no
ENSG00000038382	chr5_14155800_14157000	chr5_14218600_14219800	0.0516	1.74e-07	5.03e-06	yes
ENSG00000038382	chr5_14155800_14157000	chr5_14250400_14252000	0.0287	0.00365	0.021	no
ENSG00000038382	chr5_14155800_14157000	chr5_14252400_14252800	0.000302	0.976	0.979	no
ENSG00000038382	chr5_14155800_14157000	chr5_14258600_14259200	0.0392	7.16e-05	0.000827	no
ENSG00000038382	chr5_14155800_14157000	chr5_14276800_14278000	0.0024	0.808	0.966	no
ENSG00000038382	chr5_14155800_14157000	chr5_14341800_14343000	0.0123	0.215	0.55	no
ENSG00000038382	chr5_14155800_14157000	chr5_14351000_14352200	0.0338	0.000631	0.005	no
ENSG00000038382	chr5_14155800_14157000	chr5_14413400_14418400	0.0279	0.00469	0.0257	no
ENSG00000038382	chr5_14155800_14157000	chr5_14436400_14439200	0.00468	0.636	0.966	no
ENSG00000038382	chr5_14155800_14157000	chr5_14447800_14450800	0.00663	0.503	0.966	no
ENSG00000038382	chr5_14155800_14157000	chr5_14452000_14452800	0.0149	0.132	0.374	no
ENSG00000038382	chr5_14155800_14157000	chr5_14676800_14680800	0.0364	0.000227	0.00215	no
ENSG00000038382	chr5_14155800_14157000	chr5_14809400_14811200	0.0563	1.19e-08	4.94e-07	yes
ENSG00000039139	chr5_14155800_14157000	chr5_14170200_14171400	-0.00862	0.927	0.966	no
ENSG00000039139	chr5_14155800_14157000	chr5_14205400_14208000	0.399	8.18e-06	0.000134	yes
ENSG00000039139	chr5_14155800_14157000	chr5_14209400_14212200	-0.0151	0.872	0.966	no
ENSG00000039139	chr5_14155800_14157000	chr5_14250400_14252000	-0.00862	0.927	0.966	no
ENSG00000039139	chr5_14155800_14157000	chr5_14258600_14259200	-0.00862	0.927	0.966	no
ENSG00000039139	chr5_14155800_14157000	chr5_14276800_14278000	-0.0151	0.872	0.966	no
ENSG00000039139	chr5_14155800_14157000	chr5_14341800_14343000	-0.00862	0.927	0.966	no
ENSG00000039139	chr5_14155800_14157000	chr5_14351000_14352200	-0.00862	0.927	0.966	no
ENSG00000039139	chr5_14155800_14157000	chr5_14413400_14418400	-0.0252	0.788	0.966	no
ENSG00000039139	chr5_14155800_14157000	chr5_14447800_14450800	-0.00862	0.927	0.966	no
ENSG00000039139	chr5_14155800_14157000	chr5_14676800_14680800	-0.0175	0.852	0.966	no
ENSG00000039139	chr5_14155800_14157000	chr5_14809400_14811200	0.288	0.00163	0.0109	yes
ENSG00000145569	chr5_14155800_14157000	chr5_14157400_14160800	-0.0167	0.839	0.966	no
ENSG00000145569	chr5_14155800_14157000	chr5_14166600_14168400	-0.0237	0.773	0.966	no
ENSG00000145569	chr5_14155800_14157000	chr5_14202600_14204400	-0.0167	0.839	0.966	no
ENSG00000145569	chr5_14155800_14157000	chr5_14205400_14208000	0.132	0.108	0.318	no
ENSG00000145569	chr5_14155800_14157000	chr5_14209400_14212200	-0.0237	0.773	0.966	no
ENSG00000145569	chr5_14155800_14157000	chr5_14217400_14217800	-0.0167	0.839	0.966	no
ENSG00000145569	chr5_14155800_14157000	chr5_14250400_14252000	0.177	0.0299	0.114	no
ENSG00000145569	chr5_14155800_14157000	chr5_14252400_14252800	0.177	0.0299	0.114	no
ENSG00000145569	chr5_14155800_14157000	chr5_14258600_14259200	-0.0237	0.773	0.966	no
ENSG00000145569	chr5_14155800_14157000	chr5_14276800_14278000	-0.0237	0.773	0.966	no
ENSG00000145569	chr5_14155800_14157000	chr5_14341800_14343000	0.214	0.0086	0.042	yes
ENSG00000145569	chr5_14155800_14157000	chr5_14351000_14352200	-0.0237	0.773	0.966	no
ENSG00000145569	chr5_14155800_14157000	chr5_14413400_14418400	0.116	0.157	0.429	no
ENSG00000145569	chr5_14155800_14157000	chr5_14436400_14439200	-0.0167	0.839	0.966	no
ENSG00000145569	chr5_14155800_14157000	chr5_14452000_14452800	0.401	3.58e-07	9.34e-06	yes
ENSG00000145569	chr5_14155800_14157000	chr5_14676800_14680800	0.389	8.95e-07	2.05e-05	yes
ENSG00000145569	chr5_14155800_14157000	chr5_14809400_14811200	0.42	8.55e-08	2.73e-06	yes
ENSG00000154122	chr5_14155800_14157000	chr5_14157400_14160800	0.0233	0.25	0.618	no
ENSG00000154122	chr5_14155800_14157000	chr5_14166600_14168400	0.0385	0.0567	0.191	no
ENSG00000154122	chr5_14155800_14157000	chr5_14170200_14171400	-0.00811	0.688	0.966	no
ENSG00000154122	chr5_14155800_14157000	chr5_14173200_14173800	0.0439	0.0299	0.114	no
ENSG00000154122	chr5_14155800_14157000	chr5_14202600_14204400	-0.012	0.554	0.966	no
ENSG00000154122	chr5_14155800_14157000	chr5_14205400_14208000	0.0658	0.00111	0.00798	yes
ENSG00000154122	chr5_14155800_14157000	chr5_14209400_14212200	0.0383	0.058	0.194	no
ENSG00000154122	chr5_14155800_14157000	chr5_14217400_14217800	-0.0128	0.525	0.966	no
ENSG00000154122	chr5_14155800_14157000	chr5_14218600_14219800	0.0392	0.0524	0.179	no
ENSG00000154122	chr5_14155800_14157000	chr5_14250400_14252000	0.0766	0.000147	0.00151	yes
ENSG00000154122	chr5_14155800_14157000	chr5_14252400_14252800	0.0147	0.467	0.966	no
ENSG00000154122	chr5_14155800_14157000	chr5_14258600_14259200	0.0294	0.146	0.404	no
ENSG00000154122	chr5_14155800_14157000	chr5_14276800_14278000	-0.0185	0.359	0.816	no
ENSG00000154122	chr5_14155800_14157000	chr5_14341800_14343000	0.0427	0.0346	0.129	no
ENSG00000154122	chr5_14155800_14157000	chr5_14351000_14352200	0.0387	0.0556	0.188	no
ENSG00000154122	chr5_14155800_14157000	chr5_14413400_14418400	0.00651	0.748	0.966	no
ENSG00000154122	chr5_14155800_14157000	chr5_14436400_14439200	-0.00876	0.665	0.966	no
ENSG00000154122	chr5_14155800_14157000	chr5_14447800_14450800	0.0324	0.109	0.322	no
ENSG00000154122	chr5_14155800_14157000	chr5_14452000_14452800	0.0392	0.0524	0.179	no
ENSG00000154122	chr5_14155800_14157000	chr5_14676800_14680800	0.0462	0.0222	0.09	no
ENSG00000154122	chr5_14155800_14157000	chr5_14809400_14811200	0.0752	0.000196	0.0019	yes
ENSG00000154124	chr5_14155800_14157000	chr5_14157400_14160800	0.0144	0.425	0.918	no
ENSG00000154124	chr5_14155800_14157000	chr5_14166600_14168400	0.0327	0.07	0.226	no
ENSG00000154124	chr5_14155800_14157000	chr5_14170200_14171400	-0.00909	0.615	0.966	no
ENSG00000154124	chr5_14155800_14157000	chr5_14173200_14173800	0.0183	0.311	0.732	no
ENSG00000154124	chr5_14155800_14157000	chr5_14202600_14204400	-0.0121	0.502	0.966	no
ENSG00000154124	chr5_14155800_14157000	chr5_14205400_14208000	0.0582	0.00124	0.00868	yes
ENSG00000154124	chr5_14155800_14157000	chr5_14209400_14212200	0.0166	0.358	0.815	no
ENSG00000154124	chr5_14155800_14157000	chr5_14217400_14217800	0.0377	0.0367	0.135	no
ENSG00000154124	chr5_14155800_14157000	chr5_14218600_14219800	0.0568	0.00164	0.0109	yes
ENSG00000154124	chr5_14155800_14157000	chr5_14250400_14252000	0.0252	0.162	0.44	no
ENSG00000154124	chr5_14155800_14157000	chr5_14252400_14252800	-0.0132	0.464	0.966	no
ENSG00000154124	chr5_14155800_14157000	chr5_14258600_14259200	0.0615	0.000646	0.00509	yes
ENSG00000154124	chr5_14155800_14157000	chr5_14276800_14278000	-0.02	0.268	0.654	no
ENSG00000154124	chr5_14155800_14157000	chr5_14341800_14343000	0.00796	0.659	0.966	no
ENSG00000154124	chr5_14155800_14157000	chr5_14351000_14352200	0.0183	0.311	0.732	no
ENSG00000154124	chr5_14155800_14157000	chr5_14413400_14418400	0.0112	0.534	0.966	no
ENSG00000154124	chr5_14155800_14157000	chr5_14436400_14439200	0.0234	0.195	0.51	no
ENSG00000154124	chr5_14155800_14157000	chr5_14447800_14450800	0.0198	0.272	0.661	no
ENSG00000154124	chr5_14155800_14157000	chr5_14452000_14452800	0.0427	0.0178	0.0754	no
ENSG00000154124	chr5_14155800_14157000	chr5_14676800_14680800	0.0134	0.458	0.963	no
ENSG00000154124	chr5_14155800_14157000	chr5_14809400_14811200	0.0717	6.87e-05	0.000799	yes
ENSG00000038382	chr5_14157400_14160800	chr5_14166600_14168400	-0.00558	0.572	0.966	no
ENSG00000038382	chr5_14157400_14160800	chr5_14170200_14171400	-0.00255	0.796	0.966	no
ENSG00000038382	chr5_14157400_14160800	chr5_14173200_14173800	0.0257	0.00928	0.0446	no
ENSG00000038382	chr5_14157400_14160800	chr5_14202600_14204400	-0.00396	0.689	0.966	no
ENSG00000038382	chr5_14157400_14160800	chr5_14205400_14208000	-0.00772	0.435	0.932	no
ENSG00000038382	chr5_14157400_14160800	chr5_14209400_14212200	0.0342	0.000547	0.00445	no
ENSG00000038382	chr5_14157400_14160800	chr5_14217400_14217800	-0.00375	0.705	0.966	no
ENSG00000038382	chr5_14157400_14160800	chr5_14218600_14219800	-0.00291	0.768	0.966	no
ENSG00000038382	chr5_14157400_14160800	chr5_14250400_14252000	0.00412	0.677	0.966	no
ENSG00000038382	chr5_14157400_14160800	chr5_14252400_14252800	-0.0042	0.671	0.966	no
ENSG00000038382	chr5_14157400_14160800	chr5_14258600_14259200	0.0116	0.239	0.597	no
ENSG00000038382	chr5_14157400_14160800	chr5_14276800_14278000	-0.00556	0.574	0.966	no
ENSG00000038382	chr5_14157400_14160800	chr5_14341800_14343000	-0.00634	0.521	0.966	no
ENSG00000038382	chr5_14157400_14160800	chr5_14351000_14352200	0.0209	0.0345	0.128	no
ENSG00000038382	chr5_14157400_14160800	chr5_14413400_14418400	0.0176	0.0756	0.24	no
ENSG00000038382	chr5_14157400_14160800	chr5_14436400_14439200	-0.00338	0.732	0.966	no
ENSG00000038382	chr5_14157400_14160800	chr5_14447800_14450800	-0.00308	0.756	0.966	no
ENSG00000038382	chr5_14157400_14160800	chr5_14452000_14452800	-0.00214	0.829	0.966	no
ENSG00000038382	chr5_14157400_14160800	chr5_14676800_14680800	-0.00662	0.503	0.966	no
ENSG00000038382	chr5_14157400_14160800	chr5_14809400_14811200	0.00932	0.346	0.793	no
ENSG00000145569	chr5_14157400_14160800	chr5_14166600_14168400	-0.00952	0.908	0.966	no
ENSG00000145569	chr5_14157400_14160800	chr5_14202600_14204400	-0.00671	0.935	0.966	no
ENSG00000145569	chr5_14157400_14160800	chr5_14205400_14208000	-0.0167	0.839	0.966	no
ENSG00000145569	chr5_14157400_14160800	chr5_14209400_14212200	-0.00952	0.908	0.966	no
ENSG00000145569	chr5_14157400_14160800	chr5_14217400_14217800	-0.00671	0.935	0.966	no
ENSG00000145569	chr5_14157400_14160800	chr5_14250400_14252000	-0.0136	0.869	0.966	no
ENSG00000145569	chr5_14157400_14160800	chr5_14252400_14252800	-0.0136	0.869	0.966	no
ENSG00000145569	chr5_14157400_14160800	chr5_14258600_14259200	-0.00952	0.908	0.966	no
ENSG00000145569	chr5_14157400_14160800	chr5_14276800_14278000	-0.00952	0.908	0.966	no
ENSG00000145569	chr5_14157400_14160800	chr5_14341800_14343000	-0.0117	0.887	0.966	no
ENSG00000145569	chr5_14157400_14160800	chr5_14351000_14352200	-0.00952	0.908	0.966	no
ENSG00000145569	chr5_14157400_14160800	chr5_14413400_14418400	-0.0181	0.826	0.966	no
ENSG00000145569	chr5_14157400_14160800	chr5_14436400_14439200	-0.00671	0.935	0.966	no
ENSG00000145569	chr5_14157400_14160800	chr5_14452000_14452800	-0.00671	0.935	0.966	no
ENSG00000145569	chr5_14157400_14160800	chr5_14676800_14680800	-0.0136	0.869	0.966	no
ENSG00000145569	chr5_14157400_14160800	chr5_14809400_14811200	-0.0321	0.696	0.966	no
ENSG00000154122	chr5_14157400_14160800	chr5_14166600_14168400	-0.00952	0.637	0.966	no
ENSG00000154122	chr5_14157400_14160800	chr5_14170200_14171400	-0.00362	0.858	0.966	no
ENSG00000154122	chr5_14157400_14160800	chr5_14173200_14173800	-0.00645	0.749	0.966	no
ENSG00000154122	chr5_14157400_14160800	chr5_14202600_14204400	-0.00533	0.792	0.966	no
ENSG00000154122	chr5_14157400_14160800	chr5_14205400_14208000	-0.0123	0.542	0.966	no
ENSG00000154122	chr5_14157400_14160800	chr5_14209400_14212200	0.0471	0.0196	0.0816	no
ENSG00000154122	chr5_14157400_14160800	chr5_14217400_14217800	-0.00573	0.777	0.966	no
ENSG00000154122	chr5_14157400_14160800	chr5_14218600_14219800	-0.00391	0.847	0.966	no
ENSG00000154122	chr5_14157400_14160800	chr5_14250400_14252000	-0.0113	0.577	0.966	no
ENSG00000154122	chr5_14157400_14160800	chr5_14252400_14252800	-0.00645	0.749	0.966	no
ENSG00000154122	chr5_14157400_14160800	chr5_14258600_14259200	0.044	0.0295	0.113	no
ENSG00000154122	chr5_14157400_14160800	chr5_14276800_14278000	-0.00826	0.683	0.966	no
ENSG00000154122	chr5_14157400_14160800	chr5_14341800_14343000	-0.00904	0.655	0.966	no
ENSG00000154122	chr5_14157400_14160800	chr5_14351000_14352200	0.0526	0.00919	0.0443	yes
ENSG00000154122	chr5_14157400_14160800	chr5_14413400_14418400	0.0142	0.482	0.966	no
ENSG00000154122	chr5_14157400_14160800	chr5_14436400_14439200	-0.00391	0.847	0.966	no
ENSG00000154122	chr5_14157400_14160800	chr5_14447800_14450800	-0.00443	0.826	0.966	no
ENSG00000154122	chr5_14157400_14160800	chr5_14452000_14452800	-0.00391	0.847	0.966	no
ENSG00000154122	chr5_14157400_14160800	chr5_14676800_14680800	-0.00866	0.668	0.966	no
ENSG00000154122	chr5_14157400_14160800	chr5_14809400_14811200	0.0109	0.591	0.966	no
ENSG00000154124	chr5_14157400_14160800	chr5_14166600_14168400	-0.00867	0.631	0.966	no
ENSG00000154124	chr5_14157400_14160800	chr5_14170200_14171400	-0.00404	0.823	0.966	no
ENSG00000154124	chr5_14157400_14160800	chr5_14173200_14173800	-0.00505	0.78	0.966	no
ENSG00000154124	chr5_14157400_14160800	chr5_14202600_14204400	-0.0054	0.765	0.966	no
ENSG00000154124	chr5_14157400_14160800	chr5_14205400_14208000	-0.0124	0.491	0.966	no
ENSG00000154124	chr5_14157400_14160800	chr5_14209400_14212200	0.0122	0.498	0.966	no
ENSG00000154124	chr5_14157400_14160800	chr5_14217400_14217800	-0.00588	0.744	0.966	no
ENSG00000154124	chr5_14157400_14160800	chr5_14218600_14219800	-0.00447	0.804	0.966	no
ENSG00000154124	chr5_14157400_14160800	chr5_14250400_14252000	-0.0118	0.513	0.966	no
ENSG00000154124	chr5_14157400_14160800	chr5_14252400_14252800	-0.00588	0.744	0.966	no
ENSG00000154124	chr5_14157400_14160800	chr5_14258600_14259200	-0.00919	0.61	0.966	no
ENSG00000154124	chr5_14157400_14160800	chr5_14276800_14278000	-0.00889	0.622	0.966	no
ENSG00000154124	chr5_14157400_14160800	chr5_14341800_14343000	-0.00998	0.58	0.966	no
ENSG00000154124	chr5_14157400_14160800	chr5_14351000_14352200	0.0601	0.000858	0.00643	yes
ENSG00000154124	chr5_14157400_14160800	chr5_14413400_14418400	0.00474	0.793	0.966	no
ENSG00000154124	chr5_14157400_14160800	chr5_14436400_14439200	-0.00447	0.804	0.966	no
ENSG00000154124	chr5_14157400_14160800	chr5_14447800_14450800	-0.00486	0.788	0.966	no
ENSG00000154124	chr5_14157400_14160800	chr5_14452000_14452800	-0.00301	0.867	0.966	no
ENSG00000154124	chr5_14157400_14160800	chr5_14676800_14680800	-0.00899	0.618	0.966	no
ENSG00000154124	chr5_14157400_14160800	chr5_14809400_14811200	0.0195	0.28	0.676	no
ENSG00000038382	chr5_14166600_14168400	chr5_14170200_14171400	-0.00428	0.665	0.966	no
ENSG00000038382	chr5_14166600_14168400	chr5_14173200_14173800	-0.00567	0.566	0.966	no
ENSG00000038382	chr5_14166600_14168400	chr5_14202600_14204400	0.0232	0.019	0.0794	no
ENSG00000038382	chr5_14166600_14168400	chr5_14205400_14208000	0.0103	0.297	0.707	no
ENSG00000038382	chr5_14166600_14168400	chr5_14209400_14212200	0.0366	0.000214	0.00205	no
ENSG00000038382	chr5_14166600_14168400	chr5_14217400_14217800	-0.00628	0.525	0.966	no
ENSG00000038382	chr5_14166600_14168400	chr5_14218600_14219800	-0.00488	0.621	0.966	no
ENSG00000038382	chr5_14166600_14168400	chr5_14250400_14252000	0.00843	0.394	0.872	no
ENSG00000038382	chr5_14166600_14168400	chr5_14252400_14252800	0.00702	0.478	0.966	no
ENSG00000038382	chr5_14166600_14168400	chr5_14258600_14259200	0.0321	0.00117	0.00828	no
ENSG00000038382	chr5_14166600_14168400	chr5_14276800_14278000	0.0227	0.0214	0.0876	no
ENSG00000038382	chr5_14166600_14168400	chr5_14341800_14343000	-0.0106	0.282	0.68	no
ENSG00000038382	chr5_14166600_14168400	chr5_14351000_14352200	-0.00664	0.502	0.966	no
ENSG00000038382	chr5_14166600_14168400	chr5_14413400_14418400	0.016	0.106	0.315	no
ENSG00000038382	chr5_14166600_14168400	chr5_14436400_14439200	0.0118	0.233	0.586	no
ENSG00000038382	chr5_14166600_14168400	chr5_14447800_14450800	0.0715	4.3e-13	5.5e-11	yes
ENSG00000038382	chr5_14166600_14168400	chr5_14452000_14452800	-0.00358	0.717	0.966	no
ENSG00000038382	chr5_14166600_14168400	chr5_14676800_14680800	0.0159	0.108	0.319	no
ENSG00000038382	chr5_14166600_14168400	chr5_14809400_14811200	0.0265	0.00724	0.0365	no
ENSG00000145569	chr5_14166600_14168400	chr5_14202600_14204400	-0.00952	0.908	0.966	no
ENSG00000145569	chr5_14166600_14168400	chr5_14205400_14208000	0.273	0.000729	0.00563	yes
ENSG00000145569	chr5_14166600_14168400	chr5_14209400_14212200	-0.0135	0.87	0.966	no
ENSG00000145569	chr5_14166600_14168400	chr5_14217400_14217800	-0.00952	0.908	0.966	no
ENSG00000145569	chr5_14166600_14168400	chr5_14250400_14252000	-0.0192	0.815	0.966	no
ENSG00000145569	chr5_14166600_14168400	chr5_14252400_14252800	-0.0192	0.815	0.966	no
ENSG00000145569	chr5_14166600_14168400	chr5_14258600_14259200	-0.0135	0.87	0.966	no
ENSG00000145569	chr5_14166600_14168400	chr5_14276800_14278000	-0.0135	0.87	0.966	no
ENSG00000145569	chr5_14166600_14168400	chr5_14341800_14343000	-0.0166	0.84	0.966	no
ENSG00000145569	chr5_14166600_14168400	chr5_14351000_14352200	-0.0135	0.87	0.966	no
ENSG00000145569	chr5_14166600_14168400	chr5_14413400_14418400	-0.0257	0.755	0.966	no
ENSG00000145569	chr5_14166600_14168400	chr5_14436400_14439200	-0.00952	0.908	0.966	no
ENSG00000145569	chr5_14166600_14168400	chr5_14452000_14452800	-0.00952	0.908	0.966	no
ENSG00000145569	chr5_14166600_14168400	chr5_14676800_14680800	-0.0192	0.815	0.966	no
ENSG00000145569	chr5_14166600_14168400	chr5_14809400_14811200	-0.0456	0.58	0.966	no
ENSG00000154122	chr5_14166600_14168400	chr5_14170200_14171400	-0.00646	0.749	0.966	no
ENSG00000154122	chr5_14166600_14168400	chr5_14173200_14173800	-0.0115	0.568	0.966	no
ENSG00000154122	chr5_14166600_14168400	chr5_14202600_14204400	0.0781	0.000109	0.00117	yes
ENSG00000154122	chr5_14166600_14168400	chr5_14205400_14208000	0.0361	0.0741	0.236	no
ENSG00000154122	chr5_14166600_14168400	chr5_14209400_14212200	0.0443	0.0284	0.11	no
ENSG00000154122	chr5_14166600_14168400	chr5_14217400_14217800	-0.0102	0.613	0.966	no
ENSG00000154122	chr5_14166600_14168400	chr5_14218600_14219800	-0.00698	0.73	0.966	no
ENSG00000154122	chr5_14166600_14168400	chr5_14250400_14252000	0.000982	0.961	0.97	no
ENSG00000154122	chr5_14166600_14168400	chr5_14252400_14252800	-0.0115	0.568	0.966	no
ENSG00000154122	chr5_14166600_14168400	chr5_14258600_14259200	0.0446	0.0273	0.107	no
ENSG00000154122	chr5_14166600_14168400	chr5_14276800_14278000	0.0137	0.498	0.966	no
ENSG00000154122	chr5_14166600_14168400	chr5_14341800_14343000	-0.0161	0.424	0.917	no
ENSG00000154122	chr5_14166600_14168400	chr5_14351000_14352200	-0.0124	0.539	0.966	no
ENSG00000154122	chr5_14166600_14168400	chr5_14413400_14418400	0.00646	0.749	0.966	no
ENSG00000154122	chr5_14166600_14168400	chr5_14436400_14439200	0.0526	0.00916	0.0441	yes
ENSG00000154122	chr5_14166600_14168400	chr5_14447800_14450800	0.0973	1.4e-06	3e-05	yes
ENSG00000154122	chr5_14166600_14168400	chr5_14452000_14452800	-0.00698	0.73	0.966	no
ENSG00000154122	chr5_14166600_14168400	chr5_14676800_14680800	0.0117	0.562	0.966	no
ENSG00000154122	chr5_14166600_14168400	chr5_14809400_14811200	0.0573	0.00454	0.0251	yes
ENSG00000154124	chr5_14166600_14168400	chr5_14170200_14171400	-0.0063	0.727	0.966	no
ENSG00000154124	chr5_14166600_14168400	chr5_14173200_14173800	0.0342	0.0576	0.193	no
ENSG00000154124	chr5_14166600_14168400	chr5_14202600_14204400	-0.00841	0.641	0.966	no
ENSG00000154124	chr5_14166600_14168400	chr5_14205400_14208000	0.0331	0.0665	0.217	no
ENSG00000154124	chr5_14166600_14168400	chr5_14209400_14212200	0.0452	0.0122	0.0555	no
ENSG00000154124	chr5_14166600_14168400	chr5_14217400_14217800	-0.00917	0.611	0.966	no
ENSG00000154124	chr5_14166600_14168400	chr5_14218600_14219800	-0.00697	0.699	0.966	no
ENSG00000154124	chr5_14166600_14168400	chr5_14250400_14252000	0.0184	0.309	0.728	no
ENSG00000154124	chr5_14166600_14168400	chr5_14252400_14252800	0.027	0.134	0.379	no
ENSG00000154124	chr5_14166600_14168400	chr5_14258600_14259200	0.0324	0.0727	0.233	no
ENSG00000154124	chr5_14166600_14168400	chr5_14276800_14278000	0.0103	0.568	0.966	no
ENSG00000154124	chr5_14166600_14168400	chr5_14341800_14343000	-0.0156	0.389	0.864	no
ENSG00000154124	chr5_14166600_14168400	chr5_14351000_14352200	-0.00787	0.663	0.966	no
ENSG00000154124	chr5_14166600_14168400	chr5_14413400_14418400	0.0018	0.921	0.966	no
ENSG00000154124	chr5_14166600_14168400	chr5_14436400_14439200	0.0405	0.0247	0.0981	no
ENSG00000154124	chr5_14166600_14168400	chr5_14447800_14450800	0.167	1.04e-20	4.64e-18	yes
ENSG00000154124	chr5_14166600_14168400	chr5_14452000_14452800	-0.00469	0.795	0.966	no
ENSG00000154124	chr5_14166600_14168400	chr5_14676800_14680800	-0.014	0.437	0.936	no
ENSG00000154124	chr5_14166600_14168400	chr5_14809400_14811200	0.0186	0.302	0.716	no
ENSG00000038382	chr5_14170200_14171400	chr5_14173200_14173800	0.0353	0.000352	0.00309	no
ENSG00000038382	chr5_14170200_14171400	chr5_14202600_14204400	-0.00304	0.759	0.966	no
ENSG00000038382	chr5_14170200_14171400	chr5_14205400_14208000	0.0109	0.269	0.656	no
ENSG00000038382	chr5_14170200_14171400	chr5_14209400_14212200	0.00704	0.476	0.966	no
ENSG00000038382	chr5_14170200_14171400	chr5_14217400_14217800	-0.00287	0.771	0.966	no
ENSG00000038382	chr5_14170200_14171400	chr5_14218600_14219800	-0.00223	0.821	0.966	no
ENSG00000038382	chr5_14170200_14171400	chr5_14250400_14252000	-0.00624	0.528	0.966	no
ENSG00000038382	chr5_14170200_14171400	chr5_14252400_14252800	-0.00322	0.745	0.966	no
ENSG00000038382	chr5_14170200_14171400	chr5_14258600_14259200	-0.00437	0.658	0.966	no
ENSG00000038382	chr5_14170200_14171400	chr5_14276800_14278000	-0.00426	0.667	0.966	no
ENSG00000038382	chr5_14170200_14171400	chr5_14341800_14343000	-0.00486	0.623	0.966	no
ENSG00000038382	chr5_14170200_14171400	chr5_14351000_14352200	-0.00304	0.759	0.966	no
ENSG00000038382	chr5_14170200_14171400	chr5_14413400_14418400	0.00406	0.681	0.966	no
ENSG00000038382	chr5_14170200_14171400	chr5_14436400_14439200	-0.00259	0.793	0.966	no
ENSG00000038382	chr5_14170200_14171400	chr5_14447800_14450800	-0.00236	0.811	0.966	no
ENSG00000038382	chr5_14170200_14171400	chr5_14452000_14452800	-0.00164	0.868	0.966	no
ENSG00000038382	chr5_14170200_14171400	chr5_14676800_14680800	0.0145	0.143	0.399	no
ENSG00000038382	chr5_14170200_14171400	chr5_14809400_14811200	0.0126	0.203	0.526	no
ENSG00000039139	chr5_14170200_14171400	chr5_14205400_14208000	-0.0216	0.817	0.966	no
ENSG00000039139	chr5_14170200_14171400	chr5_14209400_14212200	-0.0151	0.872	0.966	no
ENSG00000039139	chr5_14170200_14171400	chr5_14250400_14252000	-0.00862	0.927	0.966	no
ENSG00000039139	chr5_14170200_14171400	chr5_14258600_14259200	-0.00862	0.927	0.966	no
ENSG00000039139	chr5_14170200_14171400	chr5_14276800_14278000	-0.0151	0.872	0.966	no
ENSG00000039139	chr5_14170200_14171400	chr5_14341800_14343000	-0.00862	0.927	0.966	no
ENSG00000039139	chr5_14170200_14171400	chr5_14351000_14352200	-0.00862	0.927	0.966	no
ENSG00000039139	chr5_14170200_14171400	chr5_14413400_14418400	0.343	0.000155	0.00157	yes
ENSG00000039139	chr5_14170200_14171400	chr5_14447800_14450800	-0.00862	0.927	0.966	no
ENSG00000039139	chr5_14170200_14171400	chr5_14676800_14680800	-0.0175	0.852	0.966	no
ENSG00000039139	chr5_14170200_14171400	chr5_14809400_14811200	-0.0299	0.749	0.966	no
ENSG00000154122	chr5_14170200_14171400	chr5_14173200_14173800	-0.00438	0.828	0.966	no
ENSG00000154122	chr5_14170200_14171400	chr5_14202600_14204400	-0.00362	0.858	0.966	no
ENSG00000154122	chr5_14170200_14171400	chr5_14205400_14208000	-0.00837	0.679	0.966	no
ENSG00000154122	chr5_14170200_14171400	chr5_14209400_14212200	-0.00945	0.64	0.966	no
ENSG00000154122	chr5_14170200_14171400	chr5_14217400_14217800	-0.00389	0.847	0.966	no
ENSG00000154122	chr5_14170200_14171400	chr5_14218600_14219800	-0.00265	0.896	0.966	no
ENSG00000154122	chr5_14170200_14171400	chr5_14250400_14252000	-0.00764	0.705	0.966	no
ENSG00000154122	chr5_14170200_14171400	chr5_14252400_14252800	-0.00438	0.828	0.966	no
ENSG00000154122	chr5_14170200_14171400	chr5_14258600_14259200	-0.00542	0.789	0.966	no
ENSG00000154122	chr5_14170200_14171400	chr5_14276800_14278000	-0.00561	0.781	0.966	no
ENSG00000154122	chr5_14170200_14171400	chr5_14341800_14343000	-0.00613	0.762	0.966	no
ENSG00000154122	chr5_14170200_14171400	chr5_14351000_14352200	-0.00471	0.816	0.966	no
ENSG00000154122	chr5_14170200_14171400	chr5_14413400_14418400	0.0326	0.107	0.317	no
ENSG00000154122	chr5_14170200_14171400	chr5_14436400_14439200	-0.00265	0.896	0.966	no
ENSG00000154122	chr5_14170200_14171400	chr5_14447800_14450800	-0.00301	0.882	0.966	no
ENSG00000154122	chr5_14170200_14171400	chr5_14452000_14452800	-0.00265	0.896	0.966	no
ENSG00000154122	chr5_14170200_14171400	chr5_14676800_14680800	0.0647	0.00135	0.00931	yes
ENSG00000154122	chr5_14170200_14171400	chr5_14809400_14811200	0.0361	0.0743	0.237	no
ENSG00000154124	chr5_14170200_14171400	chr5_14173200_14173800	0.0858	1.93e-06	3.94e-05	yes
ENSG00000154124	chr5_14170200_14171400	chr5_14202600_14204400	-0.00392	0.828	0.966	no
ENSG00000154124	chr5_14170200_14171400	chr5_14205400_14208000	-0.00903	0.617	0.966	no
ENSG00000154124	chr5_14170200_14171400	chr5_14209400_14212200	-0.00963	0.594	0.966	no
ENSG00000154124	chr5_14170200_14171400	chr5_14217400_14217800	-0.00427	0.813	0.966	no
ENSG00000154124	chr5_14170200_14171400	chr5_14218600_14219800	-0.00325	0.857	0.966	no
ENSG00000154124	chr5_14170200_14171400	chr5_14250400_14252000	-0.00857	0.635	0.966	no
ENSG00000154124	chr5_14170200_14171400	chr5_14252400_14252800	-0.00427	0.813	0.966	no
ENSG00000154124	chr5_14170200_14171400	chr5_14258600_14259200	-0.00668	0.711	0.966	no
ENSG00000154124	chr5_14170200_14171400	chr5_14276800_14278000	-0.00646	0.721	0.966	no
ENSG00000154124	chr5_14170200_14171400	chr5_14341800_14343000	-0.00725	0.688	0.966	no
ENSG00000154124	chr5_14170200_14171400	chr5_14351000_14352200	-0.00367	0.839	0.966	no
ENSG00000154124	chr5_14170200_14171400	chr5_14413400_14418400	0.017	0.345	0.792	no
ENSG00000154124	chr5_14170200_14171400	chr5_14436400_14439200	-0.00325	0.857	0.966	no
ENSG00000154124	chr5_14170200_14171400	chr5_14447800_14450800	-0.00353	0.845	0.966	no
ENSG00000154124	chr5_14170200_14171400	chr5_14452000_14452800	-0.00219	0.904	0.966	no
ENSG00000154124	chr5_14170200_14171400	chr5_14676800_14680800	0.0442	0.0144	0.0635	no
ENSG00000154124	chr5_14170200_14171400	chr5_14809400_14811200	0.00227	0.9	0.966	no
ENSG00000038382	chr5_14173200_14173800	chr5_14202600_14204400	-0.00402	0.684	0.966	no
ENSG00000038382	chr5_14173200_14173800	chr5_14205400_14208000	0.0049	0.62	0.966	no
ENSG00000038382	chr5_14173200_14173800	chr5_14209400_14212200	-0.0094	0.342	0.787	no
ENSG00000038382	chr5_14173200_14173800	chr5_14217400_14217800	0.0221	0.0255	0.101	no
ENSG00000038382	chr5_14173200_14173800	chr5_14218600_14219800	-0.00295	0.765	0.966	no
ENSG00000038382	chr5_14173200_14173800	chr5_14250400_14252000	0.028	0.00459	0.0252	no
ENSG00000038382	chr5_14173200_14173800	chr5_14252400_14252800	0.0188	0.0566	0.191	no
ENSG00000038382	chr5_14173200_14173800	chr5_14258600_14259200	-0.00579	0.558	0.966	no
ENSG00000038382	chr5_14173200_14173800	chr5_14276800_14278000	0.0119	0.228	0.576	no
ENSG00000038382	chr5_14173200_14173800	chr5_14341800_14343000	0.0398	5.52e-05	0.000666	no
ENSG00000038382	chr5_14173200_14173800	chr5_14351000_14352200	0.0205	0.0382	0.139	no
ENSG00000038382	chr5_14173200_14173800	chr5_14413400_14418400	0.0077	0.436	0.934	no
ENSG00000038382	chr5_14173200_14173800	chr5_14436400_14439200	-0.00343	0.729	0.966	no
ENSG00000038382	chr5_14173200_14173800	chr5_14447800_14450800	-0.00312	0.752	0.966	no
ENSG00000038382	chr5_14173200_14173800	chr5_14452000_14452800	-0.00217	0.826	0.966	no
ENSG00000038382	chr5_14173200_14173800	chr5_14676800_14680800	0.00806	0.415	0.903	no
ENSG00000038382	chr5_14173200_14173800	chr5_14809400_14811200	-0.00399	0.687	0.966	no
ENSG00000154122	chr5_14173200_14173800	chr5_14202600_14204400	-0.00645	0.749	0.966	no
ENSG00000154122	chr5_14173200_14173800	chr5_14205400_14208000	0.0134	0.507	0.966	no
ENSG00000154122	chr5_14173200_14173800	chr5_14209400_14212200	-0.0169	0.404	0.888	no
ENSG00000154122	chr5_14173200_14173800	chr5_14217400_14217800	0.0527	0.00905	0.0437	yes
ENSG00000154122	chr5_14173200_14173800	chr5_14218600_14219800	-0.00473	0.815	0.966	no
ENSG00000154122	chr5_14173200_14173800	chr5_14250400_14252000	-0.0136	0.5	0.966	no
ENSG00000154122	chr5_14173200_14173800	chr5_14252400_14252800	-0.00781	0.699	0.966	no
ENSG00000154122	chr5_14173200_14173800	chr5_14258600_14259200	-0.00967	0.632	0.966	no
ENSG00000154122	chr5_14173200_14173800	chr5_14276800_14278000	0.0316	0.118	0.341	no
ENSG00000154122	chr5_14173200_14173800	chr5_14341800_14343000	0.0654	0.00121	0.0085	yes
ENSG00000154122	chr5_14173200_14173800	chr5_14351000_14352200	0.0409	0.0428	0.153	no
ENSG00000154122	chr5_14173200_14173800	chr5_14413400_14418400	0.00613	0.761	0.966	no
ENSG00000154122	chr5_14173200_14173800	chr5_14436400_14439200	-0.00473	0.815	0.966	no
ENSG00000154122	chr5_14173200_14173800	chr5_14447800_14450800	-0.00537	0.791	0.966	no
ENSG00000154122	chr5_14173200_14173800	chr5_14452000_14452800	-0.00473	0.815	0.966	no
ENSG00000154122	chr5_14173200_14173800	chr5_14676800_14680800	0.0293	0.147	0.407	no
ENSG00000154122	chr5_14173200_14173800	chr5_14809400_14811200	-0.0307	0.129	0.366	no
ENSG00000154124	chr5_14173200_14173800	chr5_14202600_14204400	-0.00489	0.786	0.966	no
ENSG00000154124	chr5_14173200_14173800	chr5_14205400_14208000	-0.0113	0.532	0.966	no
ENSG00000154124	chr5_14173200_14173800	chr5_14209400_14212200	-0.012	0.505	0.966	no
ENSG00000154124	chr5_14173200_14173800	chr5_14217400_14217800	0.0563	0.00179	0.0118	yes
ENSG00000154124	chr5_14173200_14173800	chr5_14218600_14219800	-0.00405	0.822	0.966	no
ENSG00000154124	chr5_14173200_14173800	chr5_14250400_14252000	-0.0107	0.553	0.966	no
ENSG00000154124	chr5_14173200_14173800	chr5_14252400_14252800	-0.00534	0.767	0.966	no
ENSG00000154124	chr5_14173200_14173800	chr5_14258600_14259200	-0.00834	0.644	0.966	no
ENSG00000154124	chr5_14173200_14173800	chr5_14276800_14278000	0.0331	0.0667	0.217	no
ENSG00000154124	chr5_14173200_14173800	chr5_14341800_14343000	0.0645	0.000346	0.00305	yes
ENSG00000154124	chr5_14173200_14173800	chr5_14351000_14352200	-0.00458	0.8	0.966	no
ENSG00000154124	chr5_14173200_14173800	chr5_14413400_14418400	0.00839	0.642	0.966	no
ENSG00000154124	chr5_14173200_14173800	chr5_14436400_14439200	-0.00405	0.822	0.966	no
ENSG00000154124	chr5_14173200_14173800	chr5_14447800_14450800	-0.00441	0.807	0.966	no
ENSG00000154124	chr5_14173200_14173800	chr5_14452000_14452800	-0.00273	0.88	0.966	no
ENSG00000154124	chr5_14173200_14173800	chr5_14676800_14680800	0.0325	0.0715	0.23	no
ENSG00000154124	chr5_14173200_14173800	chr5_14809400_14811200	-0.0224	0.215	0.55	no
ENSG00000038382	chr5_14202600_14204400	chr5_14205400_14208000	0.0017	0.863	0.966	no
ENSG00000038382	chr5_14202600_14204400	chr5_14209400_14212200	0.053	8.16e-08	2.62e-06	yes
ENSG00000038382	chr5_14202600_14204400	chr5_14217400_14217800	0.0177	0.074	0.236	no
ENSG00000038382	chr5_14202600_14204400	chr5_14218600_14219800	0.0534	6.56e-08	2.17e-06	yes
ENSG00000038382	chr5_14202600_14204400	chr5_14250400_14252000	0.000647	0.948	0.966	no
ENSG00000038382	chr5_14202600_14204400	chr5_14252400_14252800	-0.005	0.613	0.966	no
ENSG00000038382	chr5_14202600_14204400	chr5_14258600_14259200	-0.00678	0.493	0.966	no
ENSG00000038382	chr5_14202600_14204400	chr5_14276800_14278000	0.00839	0.396	0.875	no
ENSG00000038382	chr5_14202600_14204400	chr5_14341800_14343000	-0.00753	0.446	0.947	no
ENSG00000038382	chr5_14202600_14204400	chr5_14351000_14352200	-0.00471	0.634	0.966	no
ENSG00000038382	chr5_14202600_14204400	chr5_14413400_14418400	0.0111	0.263	0.644	no
ENSG00000038382	chr5_14202600_14204400	chr5_14436400_14439200	-0.00402	0.684	0.966	no
ENSG00000038382	chr5_14202600_14204400	chr5_14447800_14450800	-0.00366	0.711	0.966	no
ENSG00000038382	chr5_14202600_14204400	chr5_14452000_14452800	-0.00254	0.797	0.966	no
ENSG00000038382	chr5_14202600_14204400	chr5_14676800_14680800	0.00476	0.63	0.966	no
ENSG00000038382	chr5_14202600_14204400	chr5_14809400_14811200	0.0238	0.0158	0.0686	no
ENSG00000145569	chr5_14202600_14204400	chr5_14205400_14208000	-0.0167	0.839	0.966	no
ENSG00000145569	chr5_14202600_14204400	chr5_14209400_14212200	-0.00952	0.908	0.966	no
ENSG00000145569	chr5_14202600_14204400	chr5_14217400_14217800	-0.00671	0.935	0.966	no
ENSG00000145569	chr5_14202600_14204400	chr5_14250400_14252000	-0.0136	0.869	0.966	no
ENSG00000145569	chr5_14202600_14204400	chr5_14252400_14252800	-0.0136	0.869	0.966	no
ENSG00000145569	chr5_14202600_14204400	chr5_14258600_14259200	-0.00952	0.908	0.966	no
ENSG00000145569	chr5_14202600_14204400	chr5_14276800_14278000	-0.00952	0.908	0.966	no
ENSG00000145569	chr5_14202600_14204400	chr5_14341800_14343000	-0.0117	0.887	0.966	no
ENSG00000145569	chr5_14202600_14204400	chr5_14351000_14352200	-0.00952	0.908	0.966	no
ENSG00000145569	chr5_14202600_14204400	chr5_14413400_14418400	-0.0181	0.826	0.966	no
ENSG00000145569	chr5_14202600_14204400	chr5_14436400_14439200	-0.00671	0.935	0.966	no
ENSG00000145569	chr5_14202600_14204400	chr5_14452000_14452800	-0.00671	0.935	0.966	no
ENSG00000145569	chr5_14202600_14204400	chr5_14676800_14680800	-0.0136	0.869	0.966	no
ENSG00000145569	chr5_14202600_14204400	chr5_14809400_14811200	0.209	0.0103	0.0486	yes
ENSG00000154122	chr5_14202600_14204400	chr5_14205400_14208000	-0.0123	0.542	0.966	no
ENSG00000154122	chr5_14202600_14204400	chr5_14209400_14212200	0.0471	0.0196	0.0816	no
ENSG00000154122	chr5_14202600_14204400	chr5_14217400_14217800	-0.00573	0.777	0.966	no
ENSG00000154122	chr5_14202600_14204400	chr5_14218600_14219800	-0.00391	0.847	0.966	no
ENSG00000154122	chr5_14202600_14204400	chr5_14250400_14252000	-0.0113	0.577	0.966	no
ENSG00000154122	chr5_14202600_14204400	chr5_14252400_14252800	-0.00645	0.749	0.966	no
ENSG00000154122	chr5_14202600_14204400	chr5_14258600_14259200	-0.00799	0.693	0.966	no
ENSG00000154122	chr5_14202600_14204400	chr5_14276800_14278000	0.042	0.0376	0.138	no
ENSG00000154122	chr5_14202600_14204400	chr5_14341800_14343000	-0.00904	0.655	0.966	no
ENSG00000154122	chr5_14202600_14204400	chr5_14351000_14352200	-0.00695	0.731	0.966	no
ENSG00000154122	chr5_14202600_14204400	chr5_14413400_14418400	0.0432	0.0326	0.123	no
ENSG00000154122	chr5_14202600_14204400	chr5_14436400_14439200	-0.00391	0.847	0.966	no
ENSG00000154122	chr5_14202600_14204400	chr5_14447800_14450800	-0.00443	0.826	0.966	no
ENSG00000154122	chr5_14202600_14204400	chr5_14452000_14452800	-0.00391	0.847	0.966	no
ENSG00000154122	chr5_14202600_14204400	chr5_14676800_14680800	0.0394	0.0513	0.176	no
ENSG00000154122	chr5_14202600_14204400	chr5_14809400_14811200	0.0109	0.591	0.966	no
ENSG00000154124	chr5_14202600_14204400	chr5_14205400_14208000	0.0158	0.38	0.85	no
ENSG00000154124	chr5_14202600_14204400	chr5_14209400_14212200	0.0134	0.458	0.963	no
ENSG00000154124	chr5_14202600_14204400	chr5_14217400_14217800	0.052	0.00395	0.0224	yes
ENSG00000154124	chr5_14202600_14204400	chr5_14218600_14219800	0.0714	7.49e-05	0.000858	yes
ENSG00000154124	chr5_14202600_14204400	chr5_14250400_14252000	-0.0114	0.526	0.966	no
ENSG00000154124	chr5_14202600_14204400	chr5_14252400_14252800	-0.00571	0.752	0.966	no
ENSG00000154124	chr5_14202600_14204400	chr5_14258600_14259200	-0.00892	0.621	0.966	no
ENSG00000154124	chr5_14202600_14204400	chr5_14276800_14278000	-0.00862	0.633	0.966	no
ENSG00000154124	chr5_14202600_14204400	chr5_14341800_14343000	-0.00968	0.592	0.966	no
ENSG00000154124	chr5_14202600_14204400	chr5_14351000_14352200	-0.00489	0.786	0.966	no
ENSG00000154124	chr5_14202600_14204400	chr5_14413400_14418400	0.00588	0.745	0.966	no
ENSG00000154124	chr5_14202600_14204400	chr5_14436400_14439200	-0.00434	0.81	0.966	no
ENSG00000154124	chr5_14202600_14204400	chr5_14447800_14450800	-0.00472	0.794	0.966	no
ENSG00000154124	chr5_14202600_14204400	chr5_14452000_14452800	-0.00292	0.871	0.966	no
ENSG00000154124	chr5_14202600_14204400	chr5_14676800_14680800	-0.00872	0.629	0.966	no
ENSG00000154124	chr5_14202600_14204400	chr5_14809400_14811200	0.00641	0.723	0.966	no
ENSG00000038382	chr5_14205400_14208000	chr5_14209400_14212200	0.0165	0.0941	0.286	no
ENSG00000038382	chr5_14205400_14208000	chr5_14217400_14217800	-0.00869	0.379	0.849	no
ENSG00000038382	chr5_14205400_14208000	chr5_14218600_14219800	0.00802	0.417	0.907	no
ENSG00000038382	chr5_14205400_14208000	chr5_14250400_14252000	0.0295	0.00287	0.0173	no
ENSG00000038382	chr5_14205400_14208000	chr5_14252400_14252800	0.000522	0.958	0.969	no
ENSG00000038382	chr5_14205400_14208000	chr5_14258600_14259200	0.0399	5.26e-05	0.000639	no
ENSG00000038382	chr5_14205400_14208000	chr5_14276800_14278000	-0.00508	0.607	0.966	no
ENSG00000038382	chr5_14205400_14208000	chr5_14341800_14343000	0.0196	0.0478	0.167	no
ENSG00000038382	chr5_14205400_14208000	chr5_14351000_14352200	0.0017	0.863	0.966	no
ENSG00000038382	chr5_14205400_14208000	chr5_14413400_14418400	0.0247	0.0126	0.057	no
ENSG00000038382	chr5_14205400_14208000	chr5_14436400_14439200	-0.00783	0.428	0.923	no
ENSG00000038382	chr5_14205400_14208000	chr5_14447800_14450800	0.0488	7.75e-07	1.81e-05	no
ENSG00000038382	chr5_14205400_14208000	chr5_14452000_14452800	0.0152	0.125	0.358	no
ENSG00000038382	chr5_14205400_14208000	chr5_14676800_14680800	-0.00222	0.823	0.966	no
ENSG00000038382	chr5_14205400_14208000	chr5_14809400_14811200	0.0549	2.65e-08	9.9e-07	yes
ENSG00000039139	chr5_14205400_14208000	chr5_14209400_14212200	-0.0377	0.686	0.966	no
ENSG00000039139	chr5_14205400_14208000	chr5_14250400_14252000	0.399	8.18e-06	0.000134	yes
ENSG00000039139	chr5_14205400_14208000	chr5_14258600_14259200	0.399	8.18e-06	0.000134	yes
ENSG00000039139	chr5_14205400_14208000	chr5_14276800_14278000	-0.0377	0.686	0.966	no
ENSG00000039139	chr5_14205400_14208000	chr5_14341800_14343000	-0.0216	0.817	0.966	no
ENSG00000039139	chr5_14205400_14208000	chr5_14351000_14352200	-0.0216	0.817	0.966	no
ENSG00000039139	chr5_14205400_14208000	chr5_14413400_14418400	-0.063	0.5	0.966	no
ENSG00000039139	chr5_14205400_14208000	chr5_14447800_14450800	-0.0216	0.817	0.966	no
ENSG00000039139	chr5_14205400_14208000	chr5_14676800_14680800	-0.0437	0.64	0.966	no
ENSG00000039139	chr5_14205400_14208000	chr5_14809400_14811200	0.323	0.000375	0.00326	yes
ENSG00000145569	chr5_14205400_14208000	chr5_14209400_14212200	-0.0237	0.773	0.966	no
ENSG00000145569	chr5_14205400_14208000	chr5_14217400_14217800	-0.0167	0.839	0.966	no
ENSG00000145569	chr5_14205400_14208000	chr5_14250400_14252000	-0.0338	0.681	0.966	no
ENSG00000145569	chr5_14205400_14208000	chr5_14252400_14252800	-0.0338	0.681	0.966	no
ENSG00000145569	chr5_14205400_14208000	chr5_14258600_14259200	0.273	0.000729	0.00563	yes
ENSG00000145569	chr5_14205400_14208000	chr5_14276800_14278000	-0.0237	0.773	0.966	no
ENSG00000145569	chr5_14205400_14208000	chr5_14341800_14343000	-0.0292	0.723	0.966	no
ENSG00000145569	chr5_14205400_14208000	chr5_14351000_14352200	-0.0237	0.773	0.966	no
ENSG00000145569	chr5_14205400_14208000	chr5_14413400_14418400	0.116	0.157	0.429	no
ENSG00000145569	chr5_14205400_14208000	chr5_14436400_14439200	-0.0167	0.839	0.966	no
ENSG00000145569	chr5_14205400_14208000	chr5_14452000_14452800	0.401	3.58e-07	9.34e-06	yes
ENSG00000145569	chr5_14205400_14208000	chr5_14676800_14680800	-0.0338	0.681	0.966	no
ENSG00000145569	chr5_14205400_14208000	chr5_14809400_14811200	0.12	0.143	0.399	no
ENSG00000154122	chr5_14205400_14208000	chr5_14209400_14212200	0.0758	0.000173	0.00172	yes
ENSG00000154122	chr5_14205400_14208000	chr5_14217400_14217800	-0.0133	0.512	0.966	no
ENSG00000154122	chr5_14205400_14208000	chr5_14218600_14219800	-0.00904	0.655	0.966	no
ENSG00000154122	chr5_14205400_14208000	chr5_14250400_14252000	-0.00958	0.635	0.966	no
ENSG00000154122	chr5_14205400_14208000	chr5_14252400_14252800	0.0134	0.507	0.966	no
ENSG00000154122	chr5_14205400_14208000	chr5_14258600_14259200	0.0734	0.000275	0.00252	yes
ENSG00000154122	chr5_14205400_14208000	chr5_14276800_14278000	0.00311	0.878	0.966	no
ENSG00000154122	chr5_14205400_14208000	chr5_14341800_14343000	0.0606	0.0027	0.0164	yes
ENSG00000154122	chr5_14205400_14208000	chr5_14351000_14352200	-0.0161	0.426	0.92	no
ENSG00000154122	chr5_14205400_14208000	chr5_14413400_14418400	0.00431	0.831	0.966	no
ENSG00000154122	chr5_14205400_14208000	chr5_14436400_14439200	-0.00904	0.655	0.966	no
ENSG00000154122	chr5_14205400_14208000	chr5_14447800_14450800	0.113	2.05e-08	7.94e-07	yes
ENSG00000154122	chr5_14205400_14208000	chr5_14452000_14452800	0.0375	0.0633	0.208	no
ENSG00000154122	chr5_14205400_14208000	chr5_14676800_14680800	0.0224	0.267	0.651	no
ENSG00000154122	chr5_14205400_14208000	chr5_14809400_14811200	0.0455	0.0243	0.0971	no
ENSG00000154124	chr5_14205400_14208000	chr5_14209400_14212200	0.0637	0.000414	0.00353	yes
ENSG00000154124	chr5_14205400_14208000	chr5_14217400_14217800	-0.0131	0.466	0.966	no
ENSG00000154124	chr5_14205400_14208000	chr5_14218600_14219800	-0.00999	0.58	0.966	no
ENSG00000154124	chr5_14205400_14208000	chr5_14250400_14252000	0.0257	0.155	0.424	no
ENSG00000154124	chr5_14205400_14208000	chr5_14252400_14252800	0.0125	0.49	0.966	no
ENSG00000154124	chr5_14205400_14208000	chr5_14258600_14259200	0.0456	0.0115	0.053	no
ENSG00000154124	chr5_14205400_14208000	chr5_14276800_14278000	-0.00276	0.879	0.966	no
ENSG00000154124	chr5_14205400_14208000	chr5_14341800_14343000	0.0541	0.0027	0.0164	yes
ENSG00000154124	chr5_14205400_14208000	chr5_14351000_14352200	-0.0113	0.532	0.966	no
ENSG00000154124	chr5_14205400_14208000	chr5_14413400_14418400	0.00211	0.907	0.966	no
ENSG00000154124	chr5_14205400_14208000	chr5_14436400_14439200	-0.00999	0.58	0.966	no
ENSG00000154124	chr5_14205400_14208000	chr5_14447800_14450800	0.051	0.00469	0.0257	yes
ENSG00000154124	chr5_14205400_14208000	chr5_14452000_14452800	0.0431	0.0169	0.0724	no
ENSG00000154124	chr5_14205400_14208000	chr5_14676800_14680800	0.0137	0.447	0.949	no
ENSG00000154124	chr5_14205400_14208000	chr5_14809400_14811200	0.106	3.26e-09	1.59e-07	yes
ENSG00000038382	chr5_14209400_14212200	chr5_14217400_14217800	0.0185	0.0606	0.201	no
ENSG00000038382	chr5_14209400_14212200	chr5_14218600_14219800	0.0291	0.0032	0.0189	no
ENSG00000038382	chr5_14209400_14212200	chr5_14250400_14252000	0.027	0.00632	0.0327	no
ENSG00000038382	chr5_14209400_14212200	chr5_14252400_14252800	-0.00306	0.757	0.966	no
ENSG00000038382	chr5_14209400_14212200	chr5_14258600_14259200	0.0161	0.104	0.31	no
ENSG00000038382	chr5_14209400_14212200	chr5_14276800_14278000	0.0369	0.000186	0.00182	no
ENSG00000038382	chr5_14209400_14212200	chr5_14341800_14343000	0.0054	0.585	0.966	no
ENSG00000038382	chr5_14209400_14212200	chr5_14351000_14352200	0.0164	0.0968	0.292	no
ENSG00000038382	chr5_14209400_14212200	chr5_14413400_14418400	0.0534	6.37e-08	2.11e-06	yes
ENSG00000038382	chr5_14209400_14212200	chr5_14436400_14439200	0.0013	0.895	0.966	no
ENSG00000038382	chr5_14209400_14212200	chr5_14447800_14450800	0.0149	0.13	0.37	no
ENSG00000038382	chr5_14209400_14212200	chr5_14452000_14452800	0.0279	0.00481	0.0263	no
ENSG00000038382	chr5_14209400_14212200	chr5_14676800_14680800	-0.00738	0.455	0.96	no
ENSG00000038382	chr5_14209400_14212200	chr5_14809400_14811200	0.0514	1.94e-07	5.52e-06	yes
ENSG00000039139	chr5_14209400_14212200	chr5_14250400_14252000	-0.0151	0.872	0.966	no
ENSG00000039139	chr5_14209400_14212200	chr5_14258600_14259200	-0.0151	0.872	0.966	no
ENSG00000039139	chr5_14209400_14212200	chr5_14276800_14278000	0.316	0.000524	0.00429	yes
ENSG00000039139	chr5_14209400_14212200	chr5_14341800_14343000	-0.0151	0.872	0.966	no
ENSG00000039139	chr5_14209400_14212200	chr5_14351000_14352200	-0.0151	0.872	0.966	no
ENSG00000039139	chr5_14209400_14212200	chr5_14413400_14418400	-0.0439	0.638	0.966	no
ENSG00000039139	chr5_14209400_14212200	chr5_14447800_14450800	-0.0151	0.872	0.966	no
ENSG00000039139	chr5_14209400_14212200	chr5_14676800_14680800	0.267	0.00361	0.0208	yes
ENSG00000039139	chr5_14209400_14212200	chr5_14809400_14811200	-0.0523	0.576	0.966	no
ENSG00000145569	chr5_14209400_14212200	chr5_14217400_14217800	-0.00952	0.908	0.966	no
ENSG00000145569	chr5_14209400_14212200	chr5_14250400_14252000	-0.0192	0.815	0.966	no
ENSG00000145569	chr5_14209400_14212200	chr5_14252400_14252800	-0.0192	0.815	0.966	no
ENSG00000145569	chr5_14209400_14212200	chr5_14258600_14259200	-0.0135	0.87	0.966	no
ENSG00000145569	chr5_14209400_14212200	chr5_14276800_14278000	-0.0135	0.87	0.966	no
ENSG00000145569	chr5_14209400_14212200	chr5_14341800_14343000	-0.0166	0.84	0.966	no
ENSG00000145569	chr5_14209400_14212200	chr5_14351000_14352200	-0.0135	0.87	0.966	no
ENSG00000145569	chr5_14209400_14212200	chr5_14413400_14418400	-0.0257	0.755	0.966	no
ENSG00000145569	chr5_14209400_14212200	chr5_14436400_14439200	-0.00952	0.908	0.966	no
ENSG00000145569	chr5_14209400_14212200	chr5_14452000_14452800	-0.00952	0.908	0.966	no
ENSG00000145569	chr5_14209400_14212200	chr5_14676800_14680800	-0.0192	0.815	0.966	no
ENSG00000145569	chr5_14209400_14212200	chr5_14809400_14811200	-0.0456	0.58	0.966	no
ENSG00000154122	chr5_14209400_14212200	chr5_14217400_14217800	-0.015	0.459	0.965	no
ENSG00000154122	chr5_14209400_14212200	chr5_14218600_14219800	0.0313	0.121	0.349	no
ENSG00000154122	chr5_14209400_14212200	chr5_14250400_14252000	0.0441	0.0289	0.111	no
ENSG00000154122	chr5_14209400_14212200	chr5_14252400_14252800	0.00843	0.677	0.966	no
ENSG00000154122	chr5_14209400_14212200	chr5_14258600_14259200	0.0407	0.0442	0.156	no
ENSG00000154122	chr5_14209400_14212200	chr5_14276800_14278000	0.0578	0.00421	0.0236	yes
ENSG00000154122	chr5_14209400_14212200	chr5_14341800_14343000	0.0309	0.126	0.359	no
ENSG00000154122	chr5_14209400_14212200	chr5_14351000_14352200	0.00536	0.791	0.966	no
ENSG00000154122	chr5_14209400_14212200	chr5_14413400_14418400	0.0644	0.00143	0.00978	yes
ENSG00000154122	chr5_14209400_14212200	chr5_14436400_14439200	0.0313	0.121	0.349	no
ENSG00000154122	chr5_14209400_14212200	chr5_14447800_14450800	0.0251	0.214	0.549	no
ENSG00000154122	chr5_14209400_14212200	chr5_14452000_14452800	0.0729	0.000304	0.00274	yes
ENSG00000154122	chr5_14209400_14212200	chr5_14676800_14680800	0.0153	0.449	0.952	no
ENSG00000154122	chr5_14209400_14212200	chr5_14809400_14811200	0.0625	0.00197	0.0127	yes
ENSG00000154124	chr5_14209400_14212200	chr5_14217400_14217800	0.0342	0.058	0.194	no
ENSG00000154124	chr5_14209400_14212200	chr5_14218600_14219800	0.021	0.245	0.608	no
ENSG00000154124	chr5_14209400_14212200	chr5_14250400_14252000	0.0699	0.000106	0.00114	yes
ENSG00000154124	chr5_14209400_14212200	chr5_14252400_14252800	0.0101	0.576	0.966	no
ENSG00000154124	chr5_14209400_14212200	chr5_14258600_14259200	0.0404	0.0253	0.1	no
ENSG00000154124	chr5_14209400_14212200	chr5_14276800_14278000	0.0271	0.133	0.376	no
ENSG00000154124	chr5_14209400_14212200	chr5_14341800_14343000	0.0194	0.283	0.681	no
ENSG00000154124	chr5_14209400_14212200	chr5_14351000_14352200	0.0722	6.22e-05	0.000735	yes
ENSG00000154124	chr5_14209400_14212200	chr5_14413400_14418400	0.0881	1.01e-06	2.27e-05	yes
ENSG00000154124	chr5_14209400_14212200	chr5_14436400_14439200	0.021	0.245	0.608	no
ENSG00000154124	chr5_14209400_14212200	chr5_14447800_14450800	0.0175	0.331	0.768	no
ENSG00000154124	chr5_14209400_14212200	chr5_14452000_14452800	0.0866	1.53e-06	3.22e-05	yes
ENSG00000154124	chr5_14209400_14212200	chr5_14676800_14680800	0.0104	0.564	0.966	no
ENSG00000154124	chr5_14209400_14212200	chr5_14809400_14811200	0.0997	3.04e-08	1.11e-06	yes
ENSG00000038382	chr5_14217400_14217800	chr5_14218600_14219800	-0.00328	0.74	0.966	no
ENSG00000038382	chr5_14217400_14217800	chr5_14250400_14252000	0.00175	0.86	0.966	no
ENSG00000038382	chr5_14217400_14217800	chr5_14252400_14252800	-0.00473	0.632	0.966	no
ENSG00000038382	chr5_14217400_14217800	chr5_14258600_14259200	-0.00642	0.516	0.966	no
ENSG00000038382	chr5_14217400_14217800	chr5_14276800_14278000	0.00959	0.332	0.77	no
ENSG00000038382	chr5_14217400_14217800	chr5_14341800_14343000	0.00679	0.492	0.966	no
ENSG00000038382	chr5_14217400_14217800	chr5_14351000_14352200	0.0177	0.074	0.236	no
ENSG00000038382	chr5_14217400_14217800	chr5_14413400_14418400	-0.00369	0.709	0.966	no
ENSG00000038382	chr5_14217400_14217800	chr5_14436400_14439200	-0.0038	0.7	0.966	no
ENSG00000038382	chr5_14217400_14217800	chr5_14447800_14450800	0.025	0.0115	0.0532	no
ENSG00000038382	chr5_14217400_14217800	chr5_14452000_14452800	-0.0024	0.808	0.966	no
ENSG00000038382	chr5_14217400_14217800	chr5_14676800_14680800	0.0192	0.0517	0.177	no
ENSG00000038382	chr5_14217400_14217800	chr5_14809400_14811200	0.0159	0.108	0.319	no
ENSG00000145569	chr5_14217400_14217800	chr5_14250400_14252000	-0.0136	0.869	0.966	no
ENSG00000145569	chr5_14217400_14217800	chr5_14252400_14252800	-0.0136	0.869	0.966	no
ENSG00000145569	chr5_14217400_14217800	chr5_14258600_14259200	-0.00952	0.908	0.966	no
ENSG00000145569	chr5_14217400_14217800	chr5_14276800_14278000	-0.00952	0.908	0.966	no
ENSG00000145569	chr5_14217400_14217800	chr5_14341800_14343000	-0.0117	0.887	0.966	no
ENSG00000145569	chr5_14217400_14217800	chr5_14351000_14352200	-0.00952	0.908	0.966	no
ENSG00000145569	chr5_14217400_14217800	chr5_14413400_14418400	-0.0181	0.826	0.966	no
ENSG00000145569	chr5_14217400_14217800	chr5_14436400_14439200	-0.00671	0.935	0.966	no
ENSG00000145569	chr5_14217400_14217800	chr5_14452000_14452800	-0.00671	0.935	0.966	no
ENSG00000145569	chr5_14217400_14217800	chr5_14676800_14680800	-0.0136	0.869	0.966	no
ENSG00000145569	chr5_14217400_14217800	chr5_14809400_14811200	-0.0321	0.696	0.966	no
ENSG00000154122	chr5_14217400_14217800	chr5_14218600_14219800	-0.0042	0.835	0.966	no
ENSG00000154122	chr5_14217400_14217800	chr5_14250400_14252000	0.0226	0.263	0.644	no
ENSG00000154122	chr5_14217400_14217800	chr5_14252400_14252800	-0.00694	0.731	0.966	no
ENSG00000154122	chr5_14217400_14217800	chr5_14258600_14259200	-0.00859	0.671	0.966	no
ENSG00000154122	chr5_14217400_14217800	chr5_14276800_14278000	0.0379	0.0604	0.201	no
ENSG00000154122	chr5_14217400_14217800	chr5_14341800_14343000	0.0332	0.1	0.301	no
ENSG00000154122	chr5_14217400_14217800	chr5_14351000_14352200	-0.00747	0.712	0.966	no
ENSG00000154122	chr5_14217400_14217800	chr5_14413400_14418400	0.0111	0.582	0.966	no
ENSG00000154122	chr5_14217400_14217800	chr5_14436400_14439200	-0.0042	0.835	0.966	no
ENSG00000154122	chr5_14217400_14217800	chr5_14447800_14450800	-0.00476	0.814	0.966	no
ENSG00000154122	chr5_14217400_14217800	chr5_14452000_14452800	-0.0042	0.835	0.966	no
ENSG00000154122	chr5_14217400_14217800	chr5_14676800_14680800	0.0801	7.12e-05	0.000822	yes
ENSG00000154122	chr5_14217400_14217800	chr5_14809400_14811200	0.0234	0.248	0.614	no
ENSG00000154124	chr5_14217400_14217800	chr5_14218600_14219800	-0.00473	0.793	0.966	no
ENSG00000154124	chr5_14217400_14217800	chr5_14250400_14252000	-0.0125	0.489	0.966	no
ENSG00000154124	chr5_14217400_14217800	chr5_14252400_14252800	-0.00622	0.73	0.966	no
ENSG00000154124	chr5_14217400_14217800	chr5_14258600_14259200	-0.00972	0.59	0.966	no
ENSG00000154124	chr5_14217400_14217800	chr5_14276800_14278000	0.0259	0.15	0.415	no
ENSG00000154124	chr5_14217400_14217800	chr5_14341800_14343000	0.021	0.243	0.606	no
ENSG00000154124	chr5_14217400_14217800	chr5_14351000_14352200	0.0563	0.00179	0.0118	yes
ENSG00000154124	chr5_14217400_14217800	chr5_14413400_14418400	0.00268	0.882	0.966	no
ENSG00000154124	chr5_14217400_14217800	chr5_14436400_14439200	-0.00473	0.793	0.966	no
ENSG00000154124	chr5_14217400_14217800	chr5_14447800_14450800	-0.00514	0.776	0.966	no
ENSG00000154124	chr5_14217400_14217800	chr5_14452000_14452800	-0.00318	0.86	0.966	no
ENSG00000154124	chr5_14217400_14217800	chr5_14676800_14680800	0.0604	0.000811	0.00615	yes
ENSG00000154124	chr5_14217400_14217800	chr5_14809400_14811200	0.0157	0.385	0.858	no
ENSG00000013561	chr5_142180200_142181200	chr5_142224800_142225400	-0.00686	0.872	0.966	no
ENSG00000081791	chr5_142180200_142181200	chr5_142224800_142225400	0.0671	0.0446	0.158	no
ENSG00000113552	chr5_142180200_142181200	chr5_142224800_142225400	-0.00651	0.886	0.966	no
ENSG00000113552	chr5_142180200_142181200	chr5_142357200_142357800	-0.0161	0.722	0.966	no
ENSG00000113552	chr5_142180200_142181200	chr5_142377800_142378600	-0.0154	0.734	0.966	no
ENSG00000113552	chr5_142180200_142181200	chr5_142380800_142384400	0.038	0.402	0.885	no
ENSG00000113580	chr5_142180200_142181200	chr5_142224800_142225400	0.0172	0.0696	0.225	no
ENSG00000113580	chr5_142180200_142181200	chr5_142357200_142357800	0.0265	0.0051	0.0275	no
ENSG00000113580	chr5_142180200_142181200	chr5_142377800_142378600	0.0246	0.00952	0.0456	no
ENSG00000113580	chr5_142180200_142181200	chr5_142380800_142384400	0.0207	0.0291	0.112	no
ENSG00000113580	chr5_142180200_142181200	chr5_142398200_142401600	0.0235	0.0132	0.0592	no
ENSG00000113580	chr5_142180200_142181200	chr5_142402200_142405200	0.0367	0.000108	0.00116	no
ENSG00000113580	chr5_142180200_142181200	chr5_142409000_142410000	-0.0061	0.52	0.966	no
ENSG00000113580	chr5_142180200_142181200	chr5_142415600_142416400	0.0317	0.000833	0.00628	no
ENSG00000113580	chr5_142180200_142181200	chr5_142432600_142433600	0.0265	0.00511	0.0276	no
ENSG00000113580	chr5_142180200_142181200	chr5_142445000_142447600	0.00735	0.438	0.937	no
ENSG00000113580	chr5_142180200_142181200	chr5_142480200_142481600	0.0172	0.0701	0.226	no
ENSG00000113580	chr5_142180200_142181200	chr5_142493000_142493800	0.00884	0.351	0.803	no
ENSG00000113580	chr5_142180200_142181200	chr5_142497600_142499200	-0.00883	0.352	0.804	no
ENSG00000113580	chr5_142180200_142181200	chr5_142506000_142507000	0.00606	0.523	0.966	no
ENSG00000113580	chr5_142180200_142181200	chr5_142561600_142564400	0.0402	2.21e-05	0.000309	no
ENSG00000113580	chr5_142180200_142181200	chr5_142565800_142569000	0.00941	0.321	0.75	no
ENSG00000113580	chr5_142180200_142181200	chr5_142584200_142586600	0.0355	0.000177	0.00175	no
ENSG00000113580	chr5_142180200_142181200	chr5_142587800_142589200	-0.00515	0.587	0.966	no
ENSG00000113580	chr5_142180200_142181200	chr5_142590400_142603600	0.0171	0.0704	0.227	no
ENSG00000113580	chr5_142180200_142181200	chr5_142607600_142611800	0.0236	0.0128	0.0578	no
ENSG00000113580	chr5_142180200_142181200	chr5_142630000_142631600	0.00337	0.722	0.966	no
ENSG00000113580	chr5_142180200_142181200	chr5_142641600_142644000	0.00861	0.363	0.823	no
ENSG00000113580	chr5_142180200_142181200	chr5_142689400_142690400	0.014	0.14	0.391	no
ENSG00000113580	chr5_142180200_142181200	chr5_142729800_142731000	0.0139	0.143	0.399	no
ENSG00000113580	chr5_142180200_142181200	chr5_142797400_142798600	0.037	9.2e-05	0.00102	no
ENSG00000113580	chr5_142180200_142181200	chr5_142815000_142815600	0.0443	2.95e-06	5.64e-05	no
ENSG00000113580	chr5_142180200_142181200	chr5_142973000_142974000	0.0112	0.236	0.591	no
ENSG00000113580	chr5_142180200_142181200	chr5_142974600_142975400	0.0159	0.093	0.283	no
ENSG00000113580	chr5_142180200_142181200	chr5_142984800_142986000	0.000658	0.945	0.966	no
ENSG00000113580	chr5_142180200_142181200	chr5_143171400_143171800	0.0154	0.105	0.311	no
ENSG00000113580	chr5_142180200_142181200	chr5_143208000_143208600	0.00342	0.718	0.966	no
ENSG00000113580	chr5_142180200_142181200	chr5_143567400_143568600	-0.0132	0.162	0.44	no
ENSG00000113580	chr5_142180200_142181200	chr5_143569000_143570800	0.022	0.0202	0.0835	no
ENSG00000113580	chr5_142180200_142181200	chr5_143571000_143571800	0.02	0.0343	0.128	no
ENSG00000131507	chr5_142180200_142181200	chr5_142224800_142225400	0.159	0.00985	0.0468	yes
ENSG00000131507	chr5_142180200_142181200	chr5_142357200_142357800	-0.037	0.55	0.966	no
ENSG00000131507	chr5_142180200_142181200	chr5_142377800_142378600	-0.019	0.759	0.966	no
ENSG00000131507	chr5_142180200_142181200	chr5_142380800_142384400	0.106	0.085	0.264	no
ENSG00000131507	chr5_142180200_142181200	chr5_142398200_142401600	0.0483	0.435	0.933	no
ENSG00000131507	chr5_142180200_142181200	chr5_142402200_142405200	-0.0522	0.399	0.88	no
ENSG00000131507	chr5_142180200_142181200	chr5_142409000_142410000	-0.0155	0.802	0.966	no
ENSG00000131507	chr5_142180200_142181200	chr5_142415600_142416400	-0.0271	0.662	0.966	no
ENSG00000131507	chr5_142180200_142181200	chr5_142432600_142433600	-0.0109	0.86	0.966	no
ENSG00000131507	chr5_142180200_142181200	chr5_142445000_142447600	0.0018	0.977	0.98	no
ENSG00000131507	chr5_142180200_142181200	chr5_142480200_142481600	-0.0271	0.662	0.966	no
ENSG00000145819	chr5_142180200_142181200	chr5_142224800_142225400	0.0258	0.0307	0.117	no
ENSG00000145819	chr5_142180200_142181200	chr5_142357200_142357800	0.0276	0.0208	0.0855	no
ENSG00000145819	chr5_142180200_142181200	chr5_142377800_142378600	0.022	0.0656	0.214	no
ENSG00000145819	chr5_142180200_142181200	chr5_142380800_142384400	0.0376	0.00166	0.011	no
ENSG00000145819	chr5_142180200_142181200	chr5_142398200_142401600	0.0341	0.0043	0.024	no
ENSG00000145819	chr5_142180200_142181200	chr5_142402200_142405200	0.0223	0.062	0.205	no
ENSG00000145819	chr5_142180200_142181200	chr5_142409000_142410000	-0.00805	0.501	0.966	no
ENSG00000145819	chr5_142180200_142181200	chr5_142415600_142416400	0.0346	0.00382	0.0218	no
ENSG00000145819	chr5_142180200_142181200	chr5_142432600_142433600	0.0323	0.00678	0.0346	no
ENSG00000145819	chr5_142180200_142181200	chr5_142445000_142447600	0.0167	0.161	0.438	no
ENSG00000145819	chr5_142180200_142181200	chr5_142480200_142481600	0.0132	0.27	0.657	no
ENSG00000145819	chr5_142180200_142181200	chr5_142493000_142493800	0.0124	0.298	0.708	no
ENSG00000145819	chr5_142180200_142181200	chr5_142497600_142499200	-0.0102	0.394	0.871	no
ENSG00000145819	chr5_142180200_142181200	chr5_142506000_142507000	-0.00208	0.862	0.966	no
ENSG00000145819	chr5_142180200_142181200	chr5_142561600_142564400	0.0482	5.39e-05	0.000652	no
ENSG00000145819	chr5_142180200_142181200	chr5_142565800_142569000	0.00333	0.781	0.966	no
ENSG00000145819	chr5_142180200_142181200	chr5_142584200_142586600	0.0426	0.000364	0.00318	no
ENSG00000145819	chr5_142180200_142181200	chr5_142587800_142589200	-0.00749	0.531	0.966	no
ENSG00000145819	chr5_142180200_142181200	chr5_142590400_142603600	0.0225	0.0598	0.199	no
ENSG00000145819	chr5_142180200_142181200	chr5_142607600_142611800	0.0353	0.0031	0.0184	no
ENSG00000145819	chr5_142180200_142181200	chr5_142630000_142631600	0.00611	0.609	0.966	no
ENSG00000145819	chr5_142180200_142181200	chr5_142641600_142644000	0.0106	0.377	0.846	no
ENSG00000145819	chr5_142180200_142181200	chr5_142689400_142690400	0.0156	0.193	0.505	no
ENSG00000145819	chr5_142180200_142181200	chr5_142729800_142731000	0.0187	0.117	0.339	no
ENSG00000145819	chr5_142180200_142181200	chr5_142797400_142798600	0.0303	0.0111	0.0517	no
ENSG00000145819	chr5_142180200_142181200	chr5_142815000_142815600	0.0783	5.27e-11	4.15e-09	yes
ENSG00000145819	chr5_142180200_142181200	chr5_142973000_142974000	-0.00735	0.539	0.966	no
ENSG00000145819	chr5_142180200_142181200	chr5_142974600_142975400	0.00636	0.594	0.966	no
ENSG00000145819	chr5_142180200_142181200	chr5_142984800_142986000	0.001	0.933	0.966	no
ENSG00000187678	chr5_142180200_142181200	chr5_142224800_142225400	0.405	4.67e-13	5.92e-11	yes
ENSG00000187678	chr5_142180200_142181200	chr5_142357200_142357800	0.238	3.51e-05	0.000456	yes
ENSG00000187678	chr5_142180200_142181200	chr5_142377800_142378600	-0.027	0.644	0.966	no
ENSG00000187678	chr5_142180200_142181200	chr5_142380800_142384400	0.0331	0.571	0.966	no
ENSG00000187678	chr5_142180200_142181200	chr5_142398200_142401600	0.0163	0.781	0.966	no
ENSG00000187678	chr5_142180200_142181200	chr5_142402200_142405200	-0.0409	0.484	0.966	no
ENSG00000187678	chr5_142180200_142181200	chr5_142409000_142410000	-0.0146	0.803	0.966	no
ENSG00000187678	chr5_142180200_142181200	chr5_142415600_142416400	0.106	0.0698	0.225	no
ENSG00000187678	chr5_142180200_142181200	chr5_142432600_142433600	-0.0189	0.746	0.966	no
ENSG00000187678	chr5_142180200_142181200	chr5_142445000_142447600	0.0163	0.781	0.966	no
ENSG00000187678	chr5_142180200_142181200	chr5_142480200_142481600	0.114	0.0503	0.173	no
ENSG00000187678	chr5_142180200_142181200	chr5_142493000_142493800	-0.0119	0.839	0.966	no
ENSG00000187678	chr5_142180200_142181200	chr5_142497600_142499200	-0.0119	0.839	0.966	no
ENSG00000187678	chr5_142180200_142181200	chr5_142506000_142507000	-0.0146	0.803	0.966	no
ENSG00000187678	chr5_142180200_142181200	chr5_142561600_142564400	0.0353	0.546	0.966	no
ENSG00000187678	chr5_142180200_142181200	chr5_142565800_142569000	-0.027	0.644	0.966	no
ENSG00000187678	chr5_142180200_142181200	chr5_142584200_142586600	-0.00851	0.884	0.966	no
ENSG00000187678	chr5_142180200_142181200	chr5_142587800_142589200	-0.0119	0.839	0.966	no
ENSG00000187678	chr5_142180200_142181200	chr5_142590400_142603600	0.149	0.0103	0.0484	yes
ENSG00000187678	chr5_142180200_142181200	chr5_142607600_142611800	0.031	0.596	0.966	no
ENSG00000187678	chr5_142180200_142181200	chr5_142630000_142631600	-0.0356	0.542	0.966	no
ENSG00000187678	chr5_142180200_142181200	chr5_142641600_142644000	0.0984	0.0916	0.28	no
ENSG00000187678	chr5_142180200_142181200	chr5_142689400_142690400	-0.0084	0.886	0.966	no
ENSG00000038382	chr5_14218600_14219800	chr5_14250400_14252000	0.0069	0.485	0.966	no
ENSG00000038382	chr5_14218600_14219800	chr5_14252400_14252800	-0.00367	0.71	0.966	no
ENSG00000038382	chr5_14218600_14219800	chr5_14258600_14259200	-0.00498	0.614	0.966	no
ENSG00000038382	chr5_14218600_14219800	chr5_14276800_14278000	0.0358	0.000286	0.0026	no
ENSG00000038382	chr5_14218600_14219800	chr5_14341800_14343000	0.0302	0.00222	0.014	no
ENSG00000038382	chr5_14218600_14219800	chr5_14351000_14352200	0.0249	0.0116	0.0533	no
ENSG00000038382	chr5_14218600_14219800	chr5_14413400_14418400	0.0122	0.218	0.556	no
ENSG00000038382	chr5_14218600_14219800	chr5_14436400_14439200	-0.00295	0.765	0.966	no
ENSG00000038382	chr5_14218600_14219800	chr5_14447800_14450800	-0.00269	0.786	0.966	no
ENSG00000038382	chr5_14218600_14219800	chr5_14452000_14452800	-0.00187	0.85	0.966	no
ENSG00000038382	chr5_14218600_14219800	chr5_14676800_14680800	-0.00579	0.558	0.966	no
ENSG00000038382	chr5_14218600_14219800	chr5_14809400_14811200	0.0151	0.127	0.363	no
ENSG00000154122	chr5_14218600_14219800	chr5_14250400_14252000	0.0425	0.0355	0.131	no
ENSG00000154122	chr5_14218600_14219800	chr5_14252400_14252800	-0.00473	0.815	0.966	no
ENSG00000154122	chr5_14218600_14219800	chr5_14258600_14259200	-0.00586	0.772	0.966	no
ENSG00000154122	chr5_14218600_14219800	chr5_14276800_14278000	-0.00606	0.764	0.966	no
ENSG00000154122	chr5_14218600_14219800	chr5_14341800_14343000	0.119	3.67e-09	1.77e-07	yes
ENSG00000154122	chr5_14218600_14219800	chr5_14351000_14352200	0.076	0.000167	0.00167	yes
ENSG00000154122	chr5_14218600_14219800	chr5_14413400_14418400	0.0286	0.157	0.429	no
ENSG00000154122	chr5_14218600_14219800	chr5_14436400_14439200	-0.00286	0.887	0.966	no
ENSG00000154122	chr5_14218600_14219800	chr5_14447800_14450800	-0.00325	0.872	0.966	no
ENSG00000154122	chr5_14218600_14219800	chr5_14452000_14452800	-0.00286	0.887	0.966	no
ENSG00000154122	chr5_14218600_14219800	chr5_14676800_14680800	-0.00635	0.753	0.966	no
ENSG00000154122	chr5_14218600_14219800	chr5_14809400_14811200	0.0307	0.128	0.366	no
ENSG00000154124	chr5_14218600_14219800	chr5_14250400_14252000	0.0258	0.152	0.419	no
ENSG00000154124	chr5_14218600_14219800	chr5_14252400_14252800	-0.00473	0.793	0.966	no
ENSG00000154124	chr5_14218600_14219800	chr5_14258600_14259200	-0.00739	0.682	0.966	no
ENSG00000154124	chr5_14218600_14219800	chr5_14276800_14278000	0.0392	0.0296	0.113	no
ENSG00000154124	chr5_14218600_14219800	chr5_14341800_14343000	0.0749	3.22e-05	0.000423	yes
ENSG00000154124	chr5_14218600_14219800	chr5_14351000_14352200	-0.00405	0.822	0.966	no
ENSG00000154124	chr5_14218600_14219800	chr5_14413400_14418400	0.013	0.47	0.966	no
ENSG00000154124	chr5_14218600_14219800	chr5_14436400_14439200	-0.00359	0.842	0.966	no
ENSG00000154124	chr5_14218600_14219800	chr5_14447800_14450800	-0.00391	0.829	0.966	no
ENSG00000154124	chr5_14218600_14219800	chr5_14452000_14452800	-0.00242	0.893	0.966	no
ENSG00000154124	chr5_14218600_14219800	chr5_14676800_14680800	-0.00722	0.689	0.966	no
ENSG00000154124	chr5_14218600_14219800	chr5_14809400_14811200	-0.00155	0.932	0.966	no
ENSG00000113552	chr5_142224800_142225400	chr5_142357200_142357800	-0.0102	0.823	0.966	no
ENSG00000113552	chr5_142224800_142225400	chr5_142377800_142378600	-0.00972	0.83	0.966	no
ENSG00000113552	chr5_142224800_142225400	chr5_142380800_142384400	-0.0204	0.653	0.966	no
ENSG00000113580	chr5_142224800_142225400	chr5_142357200_142357800	0.0258	0.00655	0.0337	no
ENSG00000113580	chr5_142224800_142225400	chr5_142377800_142378600	0.00667	0.481	0.966	no
ENSG00000113580	chr5_142224800_142225400	chr5_142380800_142384400	0.0282	0.00288	0.0173	no
ENSG00000113580	chr5_142224800_142225400	chr5_142398200_142401600	0.0135	0.154	0.423	no
ENSG00000113580	chr5_142224800_142225400	chr5_142402200_142405200	0.0221	0.0197	0.082	no
ENSG00000113580	chr5_142224800_142225400	chr5_142409000_142410000	0.0297	0.00173	0.0114	no
ENSG00000113580	chr5_142224800_142225400	chr5_142415600_142416400	0.00735	0.438	0.936	no
ENSG00000113580	chr5_142224800_142225400	chr5_142432600_142433600	-0.00856	0.367	0.828	no
ENSG00000113580	chr5_142224800_142225400	chr5_142445000_142447600	0.0173	0.0683	0.221	no
ENSG00000113580	chr5_142224800_142225400	chr5_142480200_142481600	0.0326	0.000579	0.00466	no
ENSG00000113580	chr5_142224800_142225400	chr5_142493000_142493800	-0.00521	0.583	0.966	no
ENSG00000113580	chr5_142224800_142225400	chr5_142497600_142499200	0.00457	0.63	0.966	no
ENSG00000113580	chr5_142224800_142225400	chr5_142506000_142507000	0.0105	0.268	0.654	no
ENSG00000113580	chr5_142224800_142225400	chr5_142561600_142564400	0.0357	0.000162	0.00162	no
ENSG00000113580	chr5_142224800_142225400	chr5_142565800_142569000	0.00639	0.5	0.966	no
ENSG00000113580	chr5_142224800_142225400	chr5_142584200_142586600	0.00767	0.418	0.908	no
ENSG00000113580	chr5_142224800_142225400	chr5_142587800_142589200	0.0162	0.0867	0.268	no
ENSG00000113580	chr5_142224800_142225400	chr5_142590400_142603600	0.0391	3.68e-05	0.000474	no
ENSG00000113580	chr5_142224800_142225400	chr5_142607600_142611800	0.00971	0.305	0.722	no
ENSG00000113580	chr5_142224800_142225400	chr5_142630000_142631600	0.028	0.00317	0.0187	no
ENSG00000113580	chr5_142224800_142225400	chr5_142641600_142644000	0.0141	0.137	0.384	no
ENSG00000113580	chr5_142224800_142225400	chr5_142689400_142690400	0.0399	2.58e-05	0.000352	no
ENSG00000113580	chr5_142224800_142225400	chr5_142729800_142731000	0.00997	0.293	0.699	no
ENSG00000113580	chr5_142224800_142225400	chr5_142797400_142798600	-0.011	0.245	0.609	no
ENSG00000113580	chr5_142224800_142225400	chr5_142815000_142815600	0.0281	0.003	0.0179	no
ENSG00000113580	chr5_142224800_142225400	chr5_142973000_142974000	-0.00466	0.623	0.966	no
ENSG00000113580	chr5_142224800_142225400	chr5_142974600_142975400	0.0348	0.000237	0.00223	no
ENSG00000113580	chr5_142224800_142225400	chr5_142984800_142986000	0.0152	0.108	0.318	no
ENSG00000113580	chr5_142224800_142225400	chr5_143171400_143171800	0.00686	0.469	0.966	no
ENSG00000113580	chr5_142224800_142225400	chr5_143208000_143208600	0.00651	0.492	0.966	no
ENSG00000113580	chr5_142224800_142225400	chr5_143567400_143568600	-0.00317	0.738	0.966	no
ENSG00000113580	chr5_142224800_142225400	chr5_143569000_143570800	0.038	5.93e-05	0.000707	no
ENSG00000113580	chr5_142224800_142225400	chr5_143571000_143571800	0.0283	0.00279	0.0169	no
ENSG00000131507	chr5_142224800_142225400	chr5_142357200_142357800	0.129	0.0362	0.133	no
ENSG00000131507	chr5_142224800_142225400	chr5_142377800_142378600	-0.0133	0.829	0.966	no
ENSG00000131507	chr5_142224800_142225400	chr5_142380800_142384400	0.0747	0.227	0.575	no
ENSG00000131507	chr5_142224800_142225400	chr5_142398200_142401600	-0.0526	0.395	0.874	no
ENSG00000131507	chr5_142224800_142225400	chr5_142402200_142405200	-0.0366	0.554	0.966	no
ENSG00000131507	chr5_142224800_142225400	chr5_142409000_142410000	-0.0109	0.861	0.966	no
ENSG00000131507	chr5_142224800_142225400	chr5_142415600_142416400	-0.019	0.759	0.966	no
ENSG00000131507	chr5_142224800_142225400	chr5_142432600_142433600	-0.00768	0.901	0.966	no
ENSG00000131507	chr5_142224800_142225400	chr5_142445000_142447600	-0.0463	0.455	0.96	no
ENSG00000131507	chr5_142224800_142225400	chr5_142480200_142481600	-0.019	0.759	0.966	no
ENSG00000145819	chr5_142224800_142225400	chr5_142357200_142357800	0.00243	0.839	0.966	no
ENSG00000145819	chr5_142224800_142225400	chr5_142377800_142378600	-0.0121	0.31	0.73	no
ENSG00000145819	chr5_142224800_142225400	chr5_142380800_142384400	0.0324	0.00663	0.034	no
ENSG00000145819	chr5_142224800_142225400	chr5_142398200_142401600	0.0114	0.341	0.786	no
ENSG00000145819	chr5_142224800_142225400	chr5_142402200_142405200	0.0302	0.0115	0.0529	no
ENSG00000145819	chr5_142224800_142225400	chr5_142409000_142410000	0.0401	0.000796	0.00605	no
ENSG00000145819	chr5_142224800_142225400	chr5_142415600_142416400	0.0244	0.0408	0.147	no
ENSG00000145819	chr5_142224800_142225400	chr5_142432600_142433600	0.00446	0.709	0.966	no
ENSG00000145819	chr5_142224800_142225400	chr5_142445000_142447600	0.0268	0.0251	0.0994	no
ENSG00000145819	chr5_142224800_142225400	chr5_142480200_142481600	0.0247	0.0389	0.141	no
ENSG00000145819	chr5_142224800_142225400	chr5_142493000_142493800	-0.0057	0.633	0.966	no
ENSG00000145819	chr5_142224800_142225400	chr5_142497600_142499200	-0.00791	0.508	0.966	no
ENSG00000145819	chr5_142224800_142225400	chr5_142506000_142507000	0.0182	0.127	0.363	no
ENSG00000145819	chr5_142224800_142225400	chr5_142561600_142564400	0.0501	2.69e-05	0.000365	yes
ENSG00000145819	chr5_142224800_142225400	chr5_142565800_142569000	0.0121	0.31	0.731	no
ENSG00000145819	chr5_142224800_142225400	chr5_142584200_142586600	0.0118	0.323	0.753	no
ENSG00000145819	chr5_142224800_142225400	chr5_142587800_142589200	0.0191	0.111	0.325	no
ENSG00000145819	chr5_142224800_142225400	chr5_142590400_142603600	0.0428	0.000338	0.00299	no
ENSG00000145819	chr5_142224800_142225400	chr5_142607600_142611800	0.0178	0.136	0.382	no
ENSG00000145819	chr5_142224800_142225400	chr5_142630000_142631600	0.0276	0.0209	0.0859	no
ENSG00000145819	chr5_142224800_142225400	chr5_142641600_142644000	0.0103	0.389	0.864	no
ENSG00000145819	chr5_142224800_142225400	chr5_142689400_142690400	0.0516	1.56e-05	0.000231	yes
ENSG00000145819	chr5_142224800_142225400	chr5_142729800_142731000	0.0171	0.153	0.421	no
ENSG00000145819	chr5_142224800_142225400	chr5_142797400_142798600	-0.0124	0.301	0.714	no
ENSG00000145819	chr5_142224800_142225400	chr5_142815000_142815600	0.0494	3.51e-05	0.000455	no
ENSG00000145819	chr5_142224800_142225400	chr5_142973000_142974000	-0.0057	0.633	0.966	no
ENSG00000145819	chr5_142224800_142225400	chr5_142974600_142975400	0.0329	0.00586	0.0308	no
ENSG00000145819	chr5_142224800_142225400	chr5_142984800_142986000	0.0233	0.0513	0.176	no
ENSG00000187678	chr5_142224800_142225400	chr5_142357200_142357800	0.311	4.73e-08	1.63e-06	yes
ENSG00000187678	chr5_142224800_142225400	chr5_142377800_142378600	-0.0109	0.852	0.966	no
ENSG00000187678	chr5_142224800_142225400	chr5_142380800_142384400	0.177	0.00233	0.0145	yes
ENSG00000187678	chr5_142224800_142225400	chr5_142398200_142401600	-0.0224	0.701	0.966	no
ENSG00000187678	chr5_142224800_142225400	chr5_142402200_142405200	-0.0166	0.777	0.966	no
ENSG00000187678	chr5_142224800_142225400	chr5_142409000_142410000	-0.00591	0.919	0.966	no
ENSG00000187678	chr5_142224800_142225400	chr5_142415600_142416400	-0.0109	0.852	0.966	no
ENSG00000187678	chr5_142224800_142225400	chr5_142432600_142433600	-0.00766	0.896	0.966	no
ENSG00000187678	chr5_142224800_142225400	chr5_142445000_142447600	-0.0224	0.701	0.966	no
ENSG00000187678	chr5_142224800_142225400	chr5_142480200_142481600	-0.0103	0.86	0.966	no
ENSG00000187678	chr5_142224800_142225400	chr5_142493000_142493800	-0.00482	0.934	0.966	no
ENSG00000187678	chr5_142224800_142225400	chr5_142497600_142499200	-0.00482	0.934	0.966	no
ENSG00000187678	chr5_142224800_142225400	chr5_142506000_142507000	-0.00591	0.919	0.966	no
ENSG00000187678	chr5_142224800_142225400	chr5_142561600_142564400	-0.0189	0.747	0.966	no
ENSG00000187678	chr5_142224800_142225400	chr5_142565800_142569000	-0.0109	0.852	0.966	no
ENSG00000187678	chr5_142224800_142225400	chr5_142584200_142586600	-0.0282	0.629	0.966	no
ENSG00000187678	chr5_142224800_142225400	chr5_142587800_142589200	-0.00482	0.934	0.966	no
ENSG00000187678	chr5_142224800_142225400	chr5_142590400_142603600	0.107	0.0676	0.22	no
ENSG00000187678	chr5_142224800_142225400	chr5_142607600_142611800	-0.0196	0.737	0.966	no
ENSG00000187678	chr5_142224800_142225400	chr5_142630000_142631600	-0.0144	0.805	0.966	no
ENSG00000187678	chr5_142224800_142225400	chr5_142641600_142644000	-0.0115	0.844	0.966	no
ENSG00000187678	chr5_142224800_142225400	chr5_142689400_142690400	-0.0034	0.954	0.967	no
ENSG00000113552	chr5_142357200_142357800	chr5_142377800_142378600	-0.0241	0.596	0.966	no
ENSG00000113552	chr5_142357200_142357800	chr5_142380800_142384400	0.0867	0.0554	0.187	no
ENSG00000113580	chr5_142357200_142357800	chr5_142377800_142378600	0.00937	0.323	0.753	no
ENSG00000113580	chr5_142357200_142357800	chr5_142380800_142384400	0.0234	0.0134	0.0601	no
ENSG00000113580	chr5_142357200_142357800	chr5_142398200_142401600	0.0258	0.00643	0.0332	no
ENSG00000113580	chr5_142357200_142357800	chr5_142402200_142405200	0.0158	0.0946	0.287	no
ENSG00000113580	chr5_142357200_142357800	chr5_142409000_142410000	0.0086	0.364	0.825	no
ENSG00000113580	chr5_142357200_142357800	chr5_142415600_142416400	0.0309	0.00109	0.00782	no
ENSG00000113580	chr5_142357200_142357800	chr5_142432600_142433600	0.00793	0.403	0.885	no
ENSG00000113580	chr5_142357200_142357800	chr5_142445000_142447600	0.0343	0.000293	0.00265	no
ENSG00000113580	chr5_142357200_142357800	chr5_142480200_142481600	0.0167	0.0782	0.247	no
ENSG00000113580	chr5_142357200_142357800	chr5_142493000_142493800	0.0381	5.68e-05	0.000681	no
ENSG00000113580	chr5_142357200_142357800	chr5_142497600_142499200	-0.00893	0.346	0.794	no
ENSG00000113580	chr5_142357200_142357800	chr5_142506000_142507000	0.0225	0.0178	0.0753	no
ENSG00000113580	chr5_142357200_142357800	chr5_142561600_142564400	0.0273	0.00392	0.0222	no
ENSG00000113580	chr5_142357200_142357800	chr5_142565800_142569000	0.0307	0.00117	0.00831	no
ENSG00000113580	chr5_142357200_142357800	chr5_142584200_142586600	0.0316	0.000866	0.00649	no
ENSG00000113580	chr5_142357200_142357800	chr5_142587800_142589200	-0.00521	0.582	0.966	no
ENSG00000113580	chr5_142357200_142357800	chr5_142590400_142603600	0.0674	1.09e-12	1.28e-10	yes
ENSG00000113580	chr5_142357200_142357800	chr5_142607600_142611800	0.0423	7.93e-06	0.00013	no
ENSG00000113580	chr5_142357200_142357800	chr5_142630000_142631600	-0.00228	0.81	0.966	no
ENSG00000113580	chr5_142357200_142357800	chr5_142641600_142644000	0.0153	0.106	0.315	no
ENSG00000113580	chr5_142357200_142357800	chr5_142689400_142690400	0.0137	0.147	0.408	no
ENSG00000113580	chr5_142357200_142357800	chr5_142729800_142731000	-0.00296	0.754	0.966	no
ENSG00000113580	chr5_142357200_142357800	chr5_142797400_142798600	0.0293	0.002	0.0128	no
ENSG00000113580	chr5_142357200_142357800	chr5_142815000_142815600	0.0318	0.000785	0.00598	no
ENSG00000113580	chr5_142357200_142357800	chr5_142973000_142974000	0.011	0.246	0.611	no
ENSG00000113580	chr5_142357200_142357800	chr5_142974600_142975400	0.00387	0.683	0.966	no
ENSG00000113580	chr5_142357200_142357800	chr5_142984800_142986000	0.0298	0.00166	0.011	no
ENSG00000113580	chr5_142357200_142357800	chr5_143171400_143171800	0.015	0.113	0.331	no
ENSG00000113580	chr5_142357200_142357800	chr5_143208000_143208600	0.0258	0.00649	0.0334	no
ENSG00000113580	chr5_142357200_142357800	chr5_143567400_143568600	0.0279	0.00323	0.019	no
ENSG00000113580	chr5_142357200_142357800	chr5_143569000_143570800	0.0145	0.126	0.359	no
ENSG00000113580	chr5_142357200_142357800	chr5_143571000_143571800	0.0547	7.51e-09	3.3e-07	yes
ENSG00000131507	chr5_142357200_142357800	chr5_142377800_142378600	-0.0224	0.717	0.966	no
ENSG00000131507	chr5_142357200_142357800	chr5_142380800_142384400	-0.0631	0.308	0.727	no
ENSG00000131507	chr5_142357200_142357800	chr5_142398200_142401600	0.0173	0.78	0.966	no
ENSG00000131507	chr5_142357200_142357800	chr5_142402200_142405200	0.0786	0.204	0.527	no
ENSG00000131507	chr5_142357200_142357800	chr5_142409000_142410000	-0.0183	0.768	0.966	no
ENSG00000131507	chr5_142357200_142357800	chr5_142415600_142416400	0.0953	0.123	0.354	no
ENSG00000131507	chr5_142357200_142357800	chr5_142432600_142433600	-0.0129	0.835	0.966	no
ENSG00000131507	chr5_142357200_142357800	chr5_142445000_142447600	0.0384	0.535	0.966	no
ENSG00000131507	chr5_142357200_142357800	chr5_142480200_142481600	-0.0319	0.606	0.966	no
ENSG00000145819	chr5_142357200_142357800	chr5_142377800_142378600	0.00548	0.646	0.966	no
ENSG00000145819	chr5_142357200_142357800	chr5_142380800_142384400	0.00751	0.53	0.966	no
ENSG00000145819	chr5_142357200_142357800	chr5_142398200_142401600	0.0319	0.00763	0.0381	no
ENSG00000145819	chr5_142357200_142357800	chr5_142402200_142405200	0.0111	0.351	0.802	no
ENSG00000145819	chr5_142357200_142357800	chr5_142409000_142410000	0.0311	0.00926	0.0445	no
ENSG00000145819	chr5_142357200_142357800	chr5_142415600_142416400	0.023	0.0537	0.183	no
ENSG00000145819	chr5_142357200_142357800	chr5_142432600_142433600	0.0121	0.312	0.734	no
ENSG00000145819	chr5_142357200_142357800	chr5_142445000_142447600	0.0371	0.00187	0.0122	no
ENSG00000145819	chr5_142357200_142357800	chr5_142480200_142481600	0.0263	0.0276	0.107	no
ENSG00000145819	chr5_142357200_142357800	chr5_142493000_142493800	0.0354	0.00303	0.018	no
ENSG00000145819	chr5_142357200_142357800	chr5_142497600_142499200	-0.00953	0.425	0.919	no
ENSG00000145819	chr5_142357200_142357800	chr5_142506000_142507000	0.0351	0.00327	0.0192	no
ENSG00000145819	chr5_142357200_142357800	chr5_142561600_142564400	0.0278	0.0201	0.0833	no
ENSG00000145819	chr5_142357200_142357800	chr5_142565800_142569000	0.0662	2.91e-08	1.07e-06	yes
ENSG00000145819	chr5_142357200_142357800	chr5_142584200_142586600	0.0359	0.00266	0.0162	no
ENSG00000145819	chr5_142357200_142357800	chr5_142587800_142589200	-0.007	0.558	0.966	no
ENSG00000145819	chr5_142357200_142357800	chr5_142590400_142603600	0.0694	6.17e-09	2.78e-07	yes
ENSG00000145819	chr5_142357200_142357800	chr5_142607600_142611800	0.0425	0.000377	0.00327	no
ENSG00000145819	chr5_142357200_142357800	chr5_142630000_142631600	-0.00538	0.653	0.966	no
ENSG00000145819	chr5_142357200_142357800	chr5_142641600_142644000	0.0231	0.0536	0.182	no
ENSG00000145819	chr5_142357200_142357800	chr5_142689400_142690400	0.0175	0.143	0.399	no
ENSG00000145819	chr5_142357200_142357800	chr5_142729800_142731000	-0.0012	0.92	0.966	no
ENSG00000145819	chr5_142357200_142357800	chr5_142797400_142798600	0.0148	0.217	0.554	no
ENSG00000145819	chr5_142357200_142357800	chr5_142815000_142815600	0.0381	0.00141	0.00968	no
ENSG00000145819	chr5_142357200_142357800	chr5_142973000_142974000	0.0143	0.232	0.584	no
ENSG00000145819	chr5_142357200_142357800	chr5_142974600_142975400	-0.00869	0.467	0.966	no
ENSG00000145819	chr5_142357200_142357800	chr5_142984800_142986000	0.0161	0.178	0.475	no
ENSG00000187678	chr5_142357200_142357800	chr5_142377800_142378600	0.172	0.00305	0.0181	yes
ENSG00000187678	chr5_142357200_142357800	chr5_142380800_142384400	0.00107	0.985	0.987	no
ENSG00000187678	chr5_142357200_142357800	chr5_142398200_142401600	0.0957	0.101	0.302	no
ENSG00000187678	chr5_142357200_142357800	chr5_142402200_142405200	0.0181	0.757	0.966	no
ENSG00000187678	chr5_142357200_142357800	chr5_142409000_142410000	0.168	0.00387	0.022	yes
ENSG00000187678	chr5_142357200_142357800	chr5_142415600_142416400	-0.0351	0.548	0.966	no
ENSG00000187678	chr5_142357200_142357800	chr5_142432600_142433600	-0.0246	0.674	0.966	no
ENSG00000187678	chr5_142357200_142357800	chr5_142445000_142447600	0.0398	0.496	0.966	no
ENSG00000187678	chr5_142357200_142357800	chr5_142480200_142481600	-0.0332	0.57	0.966	no
ENSG00000187678	chr5_142357200_142357800	chr5_142493000_142493800	-0.0155	0.791	0.966	no
ENSG00000187678	chr5_142357200_142357800	chr5_142497600_142499200	-0.0155	0.791	0.966	no
ENSG00000187678	chr5_142357200_142357800	chr5_142506000_142507000	-0.019	0.745	0.966	no
ENSG00000187678	chr5_142357200_142357800	chr5_142561600_142564400	0.0672	0.25	0.619	no
ENSG00000187678	chr5_142357200_142357800	chr5_142565800_142569000	0.0684	0.241	0.602	no
ENSG00000187678	chr5_142357200_142357800	chr5_142584200_142586600	0.0526	0.368	0.83	no
ENSG00000187678	chr5_142357200_142357800	chr5_142587800_142589200	-0.0155	0.791	0.966	no
ENSG00000187678	chr5_142357200_142357800	chr5_142590400_142603600	0.12	0.0397	0.144	no
ENSG00000187678	chr5_142357200_142357800	chr5_142607600_142611800	0.123	0.0349	0.129	no
ENSG00000187678	chr5_142357200_142357800	chr5_142630000_142631600	0.0341	0.56	0.966	no
ENSG00000187678	chr5_142357200_142357800	chr5_142641600_142644000	0.062	0.289	0.692	no
ENSG00000187678	chr5_142357200_142357800	chr5_142689400_142690400	-0.0109	0.852	0.966	no
ENSG00000113552	chr5_142377800_142378600	chr5_142380800_142384400	0.0948	0.036	0.133	no
ENSG00000113580	chr5_142377800_142378600	chr5_142380800_142384400	0.0204	0.0314	0.119	no
ENSG00000113580	chr5_142377800_142378600	chr5_142398200_142401600	0.0382	5.54e-05	0.000668	no
ENSG00000113580	chr5_142377800_142378600	chr5_142402200_142405200	0.0401	2.31e-05	0.000321	no
ENSG00000113580	chr5_142377800_142378600	chr5_142409000_142410000	0.00778	0.412	0.899	no
ENSG00000113580	chr5_142377800_142378600	chr5_142415600_142416400	0.0341	0.000316	0.00283	no
ENSG00000113580	chr5_142377800_142378600	chr5_142432600_142433600	0.0155	0.102	0.304	no
ENSG00000113580	chr5_142377800_142378600	chr5_142445000_142447600	0.0507	8.49e-08	2.71e-06	yes
ENSG00000113580	chr5_142377800_142378600	chr5_142480200_142481600	0.015	0.112	0.329	no
ENSG00000113580	chr5_142377800_142378600	chr5_142493000_142493800	0.00778	0.412	0.899	no
ENSG00000113580	chr5_142377800_142378600	chr5_142497600_142499200	0.0104	0.272	0.661	no
ENSG00000113580	chr5_142377800_142378600	chr5_142506000_142507000	0.0448	2.2e-06	4.41e-05	no
ENSG00000113580	chr5_142377800_142378600	chr5_142561600_142564400	0.051	7.31e-08	2.38e-06	yes
ENSG00000113580	chr5_142377800_142378600	chr5_142565800_142569000	0.0425	7.29e-06	0.000121	no
ENSG00000113580	chr5_142377800_142378600	chr5_142584200_142586600	0.0353	0.000194	0.00189	no
ENSG00000113580	chr5_142377800_142378600	chr5_142587800_142589200	0.0282	0.00295	0.0177	no
ENSG00000113580	chr5_142377800_142378600	chr5_142590400_142603600	0.0379	6.43e-05	0.000756	no
ENSG00000113580	chr5_142377800_142378600	chr5_142607600_142611800	0.0383	5.23e-05	0.000636	no
ENSG00000113580	chr5_142377800_142378600	chr5_142630000_142631600	0.0314	0.000906	0.00673	no
ENSG00000113580	chr5_142377800_142378600	chr5_142641600_142644000	0.0273	0.00397	0.0225	no
ENSG00000113580	chr5_142377800_142378600	chr5_142689400_142690400	0.0128	0.176	0.47	no
ENSG00000113580	chr5_142377800_142378600	chr5_142729800_142731000	0.0199	0.0352	0.131	no
ENSG00000113580	chr5_142377800_142378600	chr5_142797400_142798600	0.0339	0.000346	0.00304	no
ENSG00000113580	chr5_142377800_142378600	chr5_142815000_142815600	0.0249	0.0085	0.0416	no
ENSG00000113580	chr5_142377800_142378600	chr5_142973000_142974000	0.0101	0.285	0.685	no
ENSG00000113580	chr5_142377800_142378600	chr5_142974600_142975400	0.0031	0.743	0.966	no
ENSG00000113580	chr5_142377800_142378600	chr5_142984800_142986000	0.00909	0.337	0.779	no
ENSG00000113580	chr5_142377800_142378600	chr5_143171400_143171800	0.0359	0.000151	0.00154	no
ENSG00000113580	chr5_142377800_142378600	chr5_143208000_143208600	0.00244	0.797	0.966	no
ENSG00000113580	chr5_142377800_142378600	chr5_143567400_143568600	0.0522	3.45e-08	1.24e-06	yes
ENSG00000113580	chr5_142377800_142378600	chr5_143569000_143570800	0.00622	0.511	0.966	no
ENSG00000113580	chr5_142377800_142378600	chr5_143571000_143571800	0.0514	5.83e-08	1.96e-06	yes
ENSG00000131507	chr5_142377800_142378600	chr5_142380800_142384400	0.0969	0.117	0.34	no
ENSG00000131507	chr5_142377800_142378600	chr5_142398200_142401600	0.154	0.0124	0.0565	no
ENSG00000131507	chr5_142377800_142378600	chr5_142402200_142405200	0.1	0.104	0.31	no
ENSG00000131507	chr5_142377800_142378600	chr5_142409000_142410000	-0.0094	0.879	0.966	no
ENSG00000131507	chr5_142377800_142378600	chr5_142415600_142416400	0.223	0.00026	0.00241	yes
ENSG00000131507	chr5_142377800_142378600	chr5_142432600_142433600	0.575	1.47e-24	9.88e-22	yes
ENSG00000131507	chr5_142377800_142378600	chr5_142445000_142447600	0.179	0.00357	0.0206	yes
ENSG00000131507	chr5_142377800_142378600	chr5_142480200_142481600	-0.0164	0.791	0.966	no
ENSG00000145819	chr5_142377800_142378600	chr5_142380800_142384400	0.0434	0.00028	0.00256	no
ENSG00000145819	chr5_142377800_142378600	chr5_142398200_142401600	0.0387	0.00121	0.00853	no
ENSG00000145819	chr5_142377800_142378600	chr5_142402200_142405200	0.0393	0.001	0.00729	no
ENSG00000145819	chr5_142377800_142378600	chr5_142409000_142410000	0.0265	0.0266	0.104	no
ENSG00000145819	chr5_142377800_142378600	chr5_142415600_142416400	0.0393	0.001	0.0073	no
ENSG00000145819	chr5_142377800_142378600	chr5_142432600_142433600	0.0302	0.0114	0.0527	no
ENSG00000145819	chr5_142377800_142378600	chr5_142445000_142447600	0.0624	1.7e-07	4.92e-06	yes
ENSG00000145819	chr5_142377800_142378600	chr5_142480200_142481600	0.0208	0.0823	0.257	no
ENSG00000145819	chr5_142377800_142378600	chr5_142493000_142493800	0.0115	0.338	0.78	no
ENSG00000145819	chr5_142377800_142378600	chr5_142497600_142499200	0.017	0.155	0.424	no
ENSG00000145819	chr5_142377800_142378600	chr5_142506000_142507000	0.0291	0.0147	0.0647	no
ENSG00000145819	chr5_142377800_142378600	chr5_142561600_142564400	0.0643	7.16e-08	2.34e-06	yes
ENSG00000145819	chr5_142377800_142378600	chr5_142565800_142569000	0.0476	6.67e-05	0.000779	no
ENSG00000145819	chr5_142377800_142378600	chr5_142584200_142586600	0.0483	5.29e-05	0.000642	no
ENSG00000145819	chr5_142377800_142378600	chr5_142587800_142589200	0.0297	0.0131	0.0588	no
ENSG00000145819	chr5_142377800_142378600	chr5_142590400_142603600	0.0304	0.011	0.0512	no
ENSG00000145819	chr5_142377800_142378600	chr5_142607600_142611800	0.0442	0.000212	0.00204	no
ENSG00000145819	chr5_142377800_142378600	chr5_142630000_142631600	0.0377	0.00162	0.0108	no
ENSG00000145819	chr5_142377800_142378600	chr5_142641600_142644000	0.0263	0.0278	0.108	no
ENSG00000145819	chr5_142377800_142378600	chr5_142689400_142690400	0.0145	0.225	0.569	no
ENSG00000145819	chr5_142377800_142378600	chr5_142729800_142731000	0.00667	0.577	0.966	no
ENSG00000145819	chr5_142377800_142378600	chr5_142797400_142798600	0.0191	0.109	0.322	no
ENSG00000145819	chr5_142377800_142378600	chr5_142815000_142815600	0.0286	0.0166	0.0713	no
ENSG00000145819	chr5_142377800_142378600	chr5_142973000_142974000	0.0115	0.338	0.78	no
ENSG00000145819	chr5_142377800_142378600	chr5_142974600_142975400	0.00545	0.649	0.966	no
ENSG00000145819	chr5_142377800_142378600	chr5_142984800_142986000	0.000108	0.993	0.994	no
ENSG00000187678	chr5_142377800_142378600	chr5_142380800_142384400	0.127	0.0293	0.113	no
ENSG00000187678	chr5_142377800_142378600	chr5_142398200_142401600	0.0957	0.101	0.302	no
ENSG00000187678	chr5_142377800_142378600	chr5_142402200_142405200	0.0181	0.757	0.966	no
ENSG00000187678	chr5_142377800_142378600	chr5_142409000_142410000	0.168	0.00387	0.022	yes
ENSG00000187678	chr5_142377800_142378600	chr5_142415600_142416400	0.0684	0.241	0.602	no
ENSG00000187678	chr5_142377800_142378600	chr5_142432600_142433600	-0.0246	0.674	0.966	no
ENSG00000187678	chr5_142377800_142378600	chr5_142445000_142447600	0.0398	0.496	0.966	no
ENSG00000187678	chr5_142377800_142378600	chr5_142480200_142481600	0.185	0.00145	0.00988	yes
ENSG00000187678	chr5_142377800_142378600	chr5_142493000_142493800	0.213	0.000232	0.00219	yes
ENSG00000187678	chr5_142377800_142378600	chr5_142497600_142499200	-0.0155	0.791	0.966	no
ENSG00000187678	chr5_142377800_142378600	chr5_142506000_142507000	-0.019	0.745	0.966	no
ENSG00000187678	chr5_142377800_142378600	chr5_142561600_142564400	0.0672	0.25	0.619	no
ENSG00000187678	chr5_142377800_142378600	chr5_142565800_142569000	0.0684	0.241	0.602	no
ENSG00000187678	chr5_142377800_142378600	chr5_142584200_142586600	0.1	0.0852	0.264	no
ENSG00000187678	chr5_142377800_142378600	chr5_142587800_142589200	-0.0155	0.791	0.966	no
ENSG00000187678	chr5_142377800_142378600	chr5_142590400_142603600	-0.058	0.32	0.749	no
ENSG00000187678	chr5_142377800_142378600	chr5_142607600_142611800	0.123	0.0349	0.129	no
ENSG00000187678	chr5_142377800_142378600	chr5_142630000_142631600	-0.0463	0.428	0.923	no
ENSG00000187678	chr5_142377800_142378600	chr5_142641600_142644000	-0.0369	0.528	0.966	no
ENSG00000187678	chr5_142377800_142378600	chr5_142689400_142690400	-0.0109	0.852	0.966	no
ENSG00000113580	chr5_142380800_142384400	chr5_142398200_142401600	0.082	4.46e-18	1.39e-15	yes
ENSG00000113580	chr5_142380800_142384400	chr5_142402200_142405200	0.0688	3.64e-13	4.73e-11	yes
ENSG00000113580	chr5_142380800_142384400	chr5_142409000_142410000	0.0211	0.0258	0.102	no
ENSG00000113580	chr5_142380800_142384400	chr5_142415600_142416400	0.0365	0.000115	0.00122	no
ENSG00000113580	chr5_142380800_142384400	chr5_142432600_142433600	0.0329	0.000517	0.00424	no
ENSG00000113580	chr5_142380800_142384400	chr5_142445000_142447600	0.0799	3.1e-17	8.47e-15	yes
ENSG00000113580	chr5_142380800_142384400	chr5_142480200_142481600	0.0411	1.43e-05	0.000215	no
ENSG00000113580	chr5_142380800_142384400	chr5_142493000_142493800	0.0142	0.135	0.381	no
ENSG00000113580	chr5_142380800_142384400	chr5_142497600_142499200	0.014	0.14	0.391	no
ENSG00000113580	chr5_142380800_142384400	chr5_142506000_142507000	0.0269	0.00455	0.0251	no
ENSG00000113580	chr5_142380800_142384400	chr5_142561600_142564400	0.0696	1.86e-13	2.57e-11	yes
ENSG00000113580	chr5_142380800_142384400	chr5_142565800_142569000	0.0538	1.36e-08	5.56e-07	yes
ENSG00000113580	chr5_142380800_142384400	chr5_142584200_142586600	0.0627	3.47e-11	2.86e-09	yes
ENSG00000113580	chr5_142380800_142384400	chr5_142587800_142589200	0.0214	0.0241	0.0961	no
ENSG00000113580	chr5_142380800_142384400	chr5_142590400_142603600	0.0782	1.35e-16	3.33e-14	yes
ENSG00000113580	chr5_142380800_142384400	chr5_142607600_142611800	0.0807	1.45e-17	4.17e-15	yes
ENSG00000113580	chr5_142380800_142384400	chr5_142630000_142631600	0.0438	3.83e-06	7.04e-05	no
ENSG00000113580	chr5_142380800_142384400	chr5_142641600_142644000	0.0479	4.25e-07	1.08e-05	no
ENSG00000113580	chr5_142380800_142384400	chr5_142689400_142690400	0.0243	0.0104	0.049	no
ENSG00000113580	chr5_142380800_142384400	chr5_142729800_142731000	0.0139	0.142	0.396	no
ENSG00000113580	chr5_142380800_142384400	chr5_142797400_142798600	0.0442	3.02e-06	5.75e-05	no
ENSG00000113580	chr5_142380800_142384400	chr5_142815000_142815600	0.048	3.93e-07	1.01e-05	no
ENSG00000113580	chr5_142380800_142384400	chr5_142973000_142974000	0.00332	0.726	0.966	no
ENSG00000113580	chr5_142380800_142384400	chr5_142974600_142975400	0.0323	0.000661	0.00519	no
ENSG00000113580	chr5_142380800_142384400	chr5_142984800_142986000	0.0577	1.08e-09	6.02e-08	yes
ENSG00000113580	chr5_142380800_142384400	chr5_143171400_143171800	0.0203	0.0325	0.122	no
ENSG00000113580	chr5_142380800_142384400	chr5_143208000_143208600	0.03	0.00156	0.0105	no
ENSG00000113580	chr5_142380800_142384400	chr5_143567400_143568600	0.0319	0.000746	0.00573	no
ENSG00000113580	chr5_142380800_142384400	chr5_143569000_143570800	0.0557	3.98e-09	1.9e-07	yes
ENSG00000113580	chr5_142380800_142384400	chr5_143571000_143571800	0.0481	3.81e-07	9.84e-06	no
ENSG00000131507	chr5_142380800_142384400	chr5_142398200_142401600	0.101	0.101	0.301	no
ENSG00000131507	chr5_142380800_142384400	chr5_142402200_142405200	0.114	0.0657	0.215	no
ENSG00000131507	chr5_142380800_142384400	chr5_142409000_142410000	-0.0264	0.669	0.966	no
ENSG00000131507	chr5_142380800_142384400	chr5_142415600_142416400	0.23	0.000171	0.0017	yes
ENSG00000131507	chr5_142380800_142384400	chr5_142432600_142433600	-0.0187	0.763	0.966	no
ENSG00000131507	chr5_142380800_142384400	chr5_142445000_142447600	0.182	0.00312	0.0184	yes
ENSG00000131507	chr5_142380800_142384400	chr5_142480200_142481600	-0.0462	0.456	0.961	no
ENSG00000145819	chr5_142380800_142384400	chr5_142398200_142401600	0.0864	4.32e-13	5.51e-11	yes
ENSG00000145819	chr5_142380800_142384400	chr5_142402200_142405200	0.0876	2.07e-13	2.83e-11	yes
ENSG00000145819	chr5_142380800_142384400	chr5_142409000_142410000	0.0288	0.0158	0.0685	no
ENSG00000145819	chr5_142380800_142384400	chr5_142415600_142416400	0.0452	0.000153	0.00156	no
ENSG00000145819	chr5_142380800_142384400	chr5_142432600_142433600	0.0302	0.0115	0.0532	no
ENSG00000145819	chr5_142380800_142384400	chr5_142445000_142447600	0.111	1.69e-20	7.35e-18	yes
ENSG00000145819	chr5_142380800_142384400	chr5_142480200_142481600	0.0545	5.05e-06	8.9e-05	yes
ENSG00000145819	chr5_142380800_142384400	chr5_142493000_142493800	0.0247	0.0391	0.142	no
ENSG00000145819	chr5_142380800_142384400	chr5_142497600_142499200	0.00766	0.522	0.966	no
ENSG00000145819	chr5_142380800_142384400	chr5_142506000_142507000	0.0342	0.00421	0.0236	no
ENSG00000145819	chr5_142380800_142384400	chr5_142561600_142564400	0.0824	5.06e-12	5.09e-10	yes
ENSG00000145819	chr5_142380800_142384400	chr5_142565800_142569000	0.0725	1.25e-09	6.84e-08	yes
ENSG00000145819	chr5_142380800_142384400	chr5_142584200_142586600	0.0775	8.08e-11	6.05e-09	yes
ENSG00000145819	chr5_142380800_142384400	chr5_142587800_142589200	0.0236	0.0485	0.168	no
ENSG00000145819	chr5_142380800_142384400	chr5_142590400_142603600	0.0881	1.46e-13	2.06e-11	yes
ENSG00000145819	chr5_142380800_142384400	chr5_142607600_142611800	0.103	7.76e-18	2.33e-15	yes
ENSG00000145819	chr5_142380800_142384400	chr5_142630000_142631600	0.0668	2.16e-08	8.28e-07	yes
ENSG00000145819	chr5_142380800_142384400	chr5_142641600_142644000	0.0656	3.92e-08	1.39e-06	yes
ENSG00000145819	chr5_142380800_142384400	chr5_142689400_142690400	0.031	0.00954	0.0456	no
ENSG00000145819	chr5_142380800_142384400	chr5_142729800_142731000	0.0206	0.0841	0.261	no
ENSG00000145819	chr5_142380800_142384400	chr5_142797400_142798600	0.0462	0.000111	0.00119	no
ENSG00000145819	chr5_142380800_142384400	chr5_142815000_142815600	0.073	9.45e-10	5.35e-08	yes
ENSG00000145819	chr5_142380800_142384400	chr5_142973000_142974000	0.0147	0.22	0.559	no
ENSG00000145819	chr5_142380800_142384400	chr5_142974600_142975400	0.0439	0.000241	0.00226	no
ENSG00000145819	chr5_142380800_142384400	chr5_142984800_142986000	0.0585	9.58e-07	2.17e-05	yes
ENSG00000187678	chr5_142380800_142384400	chr5_142398200_142401600	0.077	0.187	0.494	no
ENSG00000187678	chr5_142380800_142384400	chr5_142402200_142405200	0.21	0.000288	0.00262	yes
ENSG00000187678	chr5_142380800_142384400	chr5_142409000_142410000	-0.0335	0.567	0.966	no
ENSG00000187678	chr5_142380800_142384400	chr5_142415600_142416400	0.127	0.0293	0.113	no
ENSG00000187678	chr5_142380800_142384400	chr5_142432600_142433600	0.0449	0.443	0.943	no
ENSG00000187678	chr5_142380800_142384400	chr5_142445000_142447600	0.00899	0.878	0.966	no
ENSG00000187678	chr5_142380800_142384400	chr5_142480200_142481600	0.00763	0.896	0.966	no
ENSG00000187678	chr5_142380800_142384400	chr5_142493000_142493800	0.111	0.0558	0.189	no
ENSG00000187678	chr5_142380800_142384400	chr5_142497600_142499200	-0.0273	0.641	0.966	no
ENSG00000187678	chr5_142380800_142384400	chr5_142506000_142507000	0.193	0.000835	0.00629	yes
ENSG00000187678	chr5_142380800_142384400	chr5_142561600_142564400	0.0485	0.407	0.892	no
ENSG00000187678	chr5_142380800_142384400	chr5_142565800_142569000	0.127	0.0293	0.113	no
ENSG00000187678	chr5_142380800_142384400	chr5_142584200_142586600	0.16	0.00603	0.0315	yes
ENSG00000187678	chr5_142380800_142384400	chr5_142587800_142589200	0.111	0.0558	0.189	no
ENSG00000187678	chr5_142380800_142384400	chr5_142590400_142603600	0.0626	0.284	0.683	no
ENSG00000187678	chr5_142380800_142384400	chr5_142607600_142611800	0.153	0.00866	0.0422	yes
ENSG00000187678	chr5_142380800_142384400	chr5_142630000_142631600	0.114	0.0509	0.175	no
ENSG00000187678	chr5_142380800_142384400	chr5_142641600_142644000	0.0552	0.345	0.792	no
ENSG00000187678	chr5_142380800_142384400	chr5_142689400_142690400	-0.0193	0.742	0.966	no
ENSG00000113580	chr5_142398200_142401600	chr5_142402200_142405200	0.0726	1.64e-14	2.78e-12	yes
ENSG00000113580	chr5_142398200_142401600	chr5_142409000_142410000	0.0292	0.00203	0.013	no
ENSG00000113580	chr5_142398200_142401600	chr5_142415600_142416400	0.0615	8.18e-11	6.13e-09	yes
ENSG00000113580	chr5_142398200_142401600	chr5_142432600_142433600	0.0294	0.00193	0.0125	no
ENSG00000113580	chr5_142398200_142401600	chr5_142445000_142447600	0.0709	7.06e-14	1.06e-11	yes
ENSG00000113580	chr5_142398200_142401600	chr5_142480200_142481600	0.0382	5.54e-05	0.000668	no
ENSG00000113580	chr5_142398200_142401600	chr5_142493000_142493800	0.0292	0.00203	0.013	no
ENSG00000113580	chr5_142398200_142401600	chr5_142497600_142499200	0.0264	0.00528	0.0283	no
ENSG00000113580	chr5_142398200_142401600	chr5_142506000_142507000	0.052	4e-08	1.41e-06	yes
ENSG00000113580	chr5_142398200_142401600	chr5_142561600_142564400	0.0681	6.09e-13	7.53e-11	yes
ENSG00000113580	chr5_142398200_142401600	chr5_142565800_142569000	0.0496	1.61e-07	4.71e-06	no
ENSG00000113580	chr5_142398200_142401600	chr5_142584200_142586600	0.106	5.37e-29	5.19e-26	yes
ENSG00000113580	chr5_142398200_142401600	chr5_142587800_142589200	0.0247	0.00915	0.0441	no
ENSG00000113580	chr5_142398200_142401600	chr5_142590400_142603600	0.108	2.4e-30	2.52e-27	yes
ENSG00000113580	chr5_142398200_142401600	chr5_142607600_142611800	0.0703	1.13e-13	1.63e-11	yes
ENSG00000113580	chr5_142398200_142401600	chr5_142630000_142631600	0.0745	3.41e-15	6.56e-13	yes
ENSG00000113580	chr5_142398200_142401600	chr5_142641600_142644000	0.0379	6.3e-05	0.000743	no
ENSG00000113580	chr5_142398200_142401600	chr5_142689400_142690400	0.06	2.36e-10	1.57e-08	yes
ENSG00000113580	chr5_142398200_142401600	chr5_142729800_142731000	0.036	0.000145	0.00149	no
ENSG00000113580	chr5_142398200_142401600	chr5_142797400_142798600	0.0224	0.0181	0.0763	no
ENSG00000113580	chr5_142398200_142401600	chr5_142815000_142815600	0.0816	6.07e-18	1.85e-15	yes
ENSG00000113580	chr5_142398200_142401600	chr5_142973000_142974000	0.029	0.00223	0.014	no
ENSG00000113580	chr5_142398200_142401600	chr5_142974600_142975400	0.0209	0.0272	0.106	no
ENSG00000113580	chr5_142398200_142401600	chr5_142984800_142986000	0.0401	2.33e-05	0.000323	no
ENSG00000113580	chr5_142398200_142401600	chr5_143171400_143171800	0.01	0.291	0.696	no
ENSG00000113580	chr5_142398200_142401600	chr5_143208000_143208600	0.00432	0.648	0.966	no
ENSG00000113580	chr5_142398200_142401600	chr5_143567400_143568600	0.0439	3.55e-06	6.6e-05	no
ENSG00000113580	chr5_142398200_142401600	chr5_143569000_143570800	0.027	0.00436	0.0242	no
ENSG00000113580	chr5_142398200_142401600	chr5_143571000_143571800	0.0369	9.98e-05	0.00109	no
ENSG00000131507	chr5_142398200_142401600	chr5_142402200_142405200	0.149	0.0158	0.0686	no
ENSG00000131507	chr5_142398200_142401600	chr5_142409000_142410000	-0.0371	0.549	0.966	no
ENSG00000131507	chr5_142398200_142401600	chr5_142415600_142416400	0.0771	0.213	0.545	no
ENSG00000131507	chr5_142398200_142401600	chr5_142432600_142433600	0.146	0.0179	0.0759	no
ENSG00000131507	chr5_142398200_142401600	chr5_142445000_142447600	0.199	0.0012	0.00848	yes
ENSG00000131507	chr5_142398200_142401600	chr5_142480200_142481600	0.0771	0.213	0.545	no
ENSG00000145819	chr5_142398200_142401600	chr5_142402200_142405200	0.0807	1.35e-11	1.23e-09	yes
ENSG00000145819	chr5_142398200_142401600	chr5_142409000_142410000	0.0457	0.000132	0.00137	no
ENSG00000145819	chr5_142398200_142401600	chr5_142415600_142416400	0.0678	1.32e-08	5.41e-07	yes
ENSG00000145819	chr5_142398200_142401600	chr5_142432600_142433600	0.0301	0.0118	0.0543	no
ENSG00000145819	chr5_142398200_142401600	chr5_142445000_142447600	0.0802	1.8e-11	1.6e-09	yes
ENSG00000145819	chr5_142398200_142401600	chr5_142480200_142481600	0.0701	4.19e-09	1.98e-07	yes
ENSG00000145819	chr5_142398200_142401600	chr5_142493000_142493800	0.0446	0.000187	0.00183	no
ENSG00000145819	chr5_142398200_142401600	chr5_142497600_142499200	0.0206	0.0846	0.263	no
ENSG00000145819	chr5_142398200_142401600	chr5_142506000_142507000	0.0433	0.000291	0.00264	no
ENSG00000145819	chr5_142398200_142401600	chr5_142561600_142564400	0.0877	1.98e-13	2.71e-11	yes
ENSG00000145819	chr5_142398200_142401600	chr5_142565800_142569000	0.0604	4.28e-07	1.09e-05	yes
ENSG00000145819	chr5_142398200_142401600	chr5_142584200_142586600	0.094	3.19e-15	6.18e-13	yes
ENSG00000145819	chr5_142398200_142401600	chr5_142587800_142589200	0.0344	0.00401	0.0227	no
ENSG00000145819	chr5_142398200_142401600	chr5_142590400_142603600	0.103	5.69e-18	1.74e-15	yes
ENSG00000145819	chr5_142398200_142401600	chr5_142607600_142611800	0.0603	4.41e-07	1.12e-05	yes
ENSG00000145819	chr5_142398200_142401600	chr5_142630000_142631600	0.0696	5.44e-09	2.5e-07	yes
ENSG00000145819	chr5_142398200_142401600	chr5_142641600_142644000	0.0415	0.000515	0.00423	no
ENSG00000145819	chr5_142398200_142401600	chr5_142689400_142690400	0.0339	0.00449	0.0248	no
ENSG00000145819	chr5_142398200_142401600	chr5_142729800_142731000	0.0353	0.00317	0.0187	no
ENSG00000145819	chr5_142398200_142401600	chr5_142797400_142798600	0.0284	0.0175	0.0743	no
ENSG00000145819	chr5_142398200_142401600	chr5_142815000_142815600	0.0905	3.13e-14	5.02e-12	yes
ENSG00000145819	chr5_142398200_142401600	chr5_142973000_142974000	0.018	0.132	0.374	no
ENSG00000145819	chr5_142398200_142401600	chr5_142974600_142975400	0.02	0.0946	0.287	no
ENSG00000145819	chr5_142398200_142401600	chr5_142984800_142986000	0.0402	0.000772	0.0059	no
ENSG00000187678	chr5_142398200_142401600	chr5_142402200_142405200	0.0834	0.153	0.42	no
ENSG00000187678	chr5_142398200_142401600	chr5_142409000_142410000	0.0619	0.289	0.693	no
ENSG00000187678	chr5_142398200_142401600	chr5_142415600_142416400	0.152	0.00909	0.0439	yes
ENSG00000187678	chr5_142398200_142401600	chr5_142432600_142433600	-0.0505	0.388	0.862	no
ENSG00000187678	chr5_142398200_142401600	chr5_142445000_142447600	0.0938	0.108	0.319	no
ENSG00000187678	chr5_142398200_142401600	chr5_142480200_142481600	0.0495	0.397	0.877	no
ENSG00000187678	chr5_142398200_142401600	chr5_142493000_142493800	0.0915	0.117	0.339	no
ENSG00000187678	chr5_142398200_142401600	chr5_142497600_142499200	0.0915	0.117	0.339	no
ENSG00000187678	chr5_142398200_142401600	chr5_142506000_142507000	0.0619	0.289	0.693	no
ENSG00000187678	chr5_142398200_142401600	chr5_142561600_142564400	0.152	0.00908	0.0438	yes
ENSG00000187678	chr5_142398200_142401600	chr5_142565800_142569000	0.152	0.00909	0.0439	yes
ENSG00000187678	chr5_142398200_142401600	chr5_142584200_142586600	0.124	0.034	0.127	no
ENSG00000187678	chr5_142398200_142401600	chr5_142587800_142589200	0.0915	0.117	0.339	no
ENSG00000187678	chr5_142398200_142401600	chr5_142590400_142603600	0.174	0.00272	0.0165	yes
ENSG00000187678	chr5_142398200_142401600	chr5_142607600_142611800	0.239	3.38e-05	0.000442	yes
ENSG00000187678	chr5_142398200_142401600	chr5_142630000_142631600	0.122	0.0362	0.133	no
ENSG00000187678	chr5_142398200_142401600	chr5_142641600_142644000	0.0311	0.594	0.966	no
ENSG00000187678	chr5_142398200_142401600	chr5_142689400_142690400	0.152	0.00908	0.0438	yes
ENSG00000113580	chr5_142402200_142405200	chr5_142409000_142410000	0.0186	0.049	0.17	no
ENSG00000113580	chr5_142402200_142405200	chr5_142415600_142416400	0.0328	0.000535	0.00436	no
ENSG00000113580	chr5_142402200_142405200	chr5_142432600_142433600	0.0696	1.87e-13	2.57e-11	yes
ENSG00000113580	chr5_142402200_142405200	chr5_142445000_142447600	0.0585	6.36e-10	3.76e-08	yes
ENSG00000113580	chr5_142402200_142405200	chr5_142480200_142481600	0.021	0.0269	0.105	no
ENSG00000113580	chr5_142402200_142405200	chr5_142493000_142493800	0.0341	0.00032	0.00286	no
ENSG00000113580	chr5_142402200_142405200	chr5_142497600_142499200	0.0359	0.000154	0.00156	no
ENSG00000113580	chr5_142402200_142405200	chr5_142506000_142507000	0.0394	3.16e-05	0.000418	no
ENSG00000113580	chr5_142402200_142405200	chr5_142561600_142564400	0.0887	6.6e-21	3.01e-18	yes
ENSG00000113580	chr5_142402200_142405200	chr5_142565800_142569000	0.024	0.0112	0.0519	no
ENSG00000113580	chr5_142402200_142405200	chr5_142584200_142586600	0.0858	1.22e-19	4.73e-17	yes
ENSG00000113580	chr5_142402200_142405200	chr5_142587800_142589200	-0.0103	0.276	0.668	no
ENSG00000113580	chr5_142402200_142405200	chr5_142590400_142603600	0.0982	2.73e-25	1.97e-22	yes
ENSG00000113580	chr5_142402200_142405200	chr5_142607600_142611800	0.078	1.64e-16	3.95e-14	yes
ENSG00000113580	chr5_142402200_142405200	chr5_142630000_142631600	0.0353	0.000194	0.00189	no
ENSG00000113580	chr5_142402200_142405200	chr5_142641600_142644000	0.0297	0.00171	0.0113	no
ENSG00000113580	chr5_142402200_142405200	chr5_142689400_142690400	0.0195	0.0395	0.143	no
ENSG00000113580	chr5_142402200_142405200	chr5_142729800_142731000	0.0165	0.0818	0.256	no
ENSG00000113580	chr5_142402200_142405200	chr5_142797400_142798600	0.059	4.76e-10	2.92e-08	yes
ENSG00000113580	chr5_142402200_142405200	chr5_142815000_142815600	0.0613	9.32e-11	6.87e-09	yes
ENSG00000113580	chr5_142402200_142405200	chr5_142973000_142974000	0.00632	0.504	0.966	no
ENSG00000113580	chr5_142402200_142405200	chr5_142974600_142975400	0.0334	0.000425	0.00361	no
ENSG00000113580	chr5_142402200_142405200	chr5_142984800_142986000	0.0275	0.00367	0.0211	no
ENSG00000113580	chr5_142402200_142405200	chr5_143171400_143171800	0.0263	0.00557	0.0296	no
ENSG00000113580	chr5_142402200_142405200	chr5_143208000_143208600	0.0253	0.0076	0.038	no
ENSG00000113580	chr5_142402200_142405200	chr5_143567400_143568600	0.0202	0.0327	0.123	no
ENSG00000113580	chr5_142402200_142405200	chr5_143569000_143570800	0.0427	6.55e-06	0.000111	no
ENSG00000113580	chr5_142402200_142405200	chr5_143571000_143571800	0.0639	1.45e-11	1.31e-09	yes
ENSG00000131507	chr5_142402200_142405200	chr5_142409000_142410000	-0.0258	0.677	0.966	no
ENSG00000131507	chr5_142402200_142405200	chr5_142415600_142416400	0.143	0.0204	0.0843	no
ENSG00000131507	chr5_142402200_142405200	chr5_142432600_142433600	-0.0182	0.769	0.966	no
ENSG00000131507	chr5_142402200_142405200	chr5_142445000_142447600	0.0191	0.758	0.966	no
ENSG00000131507	chr5_142402200_142405200	chr5_142480200_142481600	0.0489	0.429	0.925	no
ENSG00000145819	chr5_142402200_142405200	chr5_142409000_142410000	0.0226	0.0583	0.195	no
ENSG00000145819	chr5_142402200_142405200	chr5_142415600_142416400	0.0357	0.00279	0.0169	no
ENSG00000145819	chr5_142402200_142405200	chr5_142432600_142433600	0.0709	2.9e-09	1.44e-07	yes
ENSG00000145819	chr5_142402200_142405200	chr5_142445000_142447600	0.068	1.21e-08	5.03e-07	yes
ENSG00000145819	chr5_142402200_142405200	chr5_142480200_142481600	0.0457	0.000128	0.00134	no
ENSG00000145819	chr5_142402200_142405200	chr5_142493000_142493800	0.0382	0.00139	0.00958	no
ENSG00000145819	chr5_142402200_142405200	chr5_142497600_142499200	0.0408	0.000632	0.00501	no
ENSG00000145819	chr5_142402200_142405200	chr5_142506000_142507000	0.0331	0.00553	0.0294	no
ENSG00000145819	chr5_142402200_142405200	chr5_142561600_142564400	0.0935	4.3e-15	8.13e-13	yes
ENSG00000145819	chr5_142402200_142405200	chr5_142565800_142569000	0.0448	0.000177	0.00175	no
ENSG00000145819	chr5_142402200_142405200	chr5_142584200_142586600	0.0785	4.83e-11	3.84e-09	yes
ENSG00000145819	chr5_142402200_142405200	chr5_142587800_142589200	-0.0147	0.219	0.557	no
ENSG00000145819	chr5_142402200_142405200	chr5_142590400_142603600	0.098	2.03e-16	4.82e-14	yes
ENSG00000145819	chr5_142402200_142405200	chr5_142607600_142611800	0.0832	2.99e-12	3.17e-10	yes
ENSG00000145819	chr5_142402200_142405200	chr5_142630000_142631600	0.0423	0.000403	0.00346	no
ENSG00000145819	chr5_142402200_142405200	chr5_142641600_142644000	0.0299	0.0124	0.0563	no
ENSG00000145819	chr5_142402200_142405200	chr5_142689400_142690400	0.0106	0.374	0.84	no
ENSG00000145819	chr5_142402200_142405200	chr5_142729800_142731000	0.0191	0.109	0.322	no
ENSG00000145819	chr5_142402200_142405200	chr5_142797400_142798600	0.0572	1.65e-06	3.45e-05	yes
ENSG00000145819	chr5_142402200_142405200	chr5_142815000_142815600	0.0701	4.29e-09	2.03e-07	yes
ENSG00000145819	chr5_142402200_142405200	chr5_142973000_142974000	0.0171	0.151	0.417	no
ENSG00000145819	chr5_142402200_142405200	chr5_142974600_142975400	0.0234	0.0505	0.174	no
ENSG00000145819	chr5_142402200_142405200	chr5_142984800_142986000	0.0241	0.0435	0.155	no
ENSG00000187678	chr5_142402200_142405200	chr5_142409000_142410000	-0.0288	0.623	0.966	no
ENSG00000187678	chr5_142402200_142405200	chr5_142415600_142416400	0.161	0.00566	0.0299	yes
ENSG00000187678	chr5_142402200_142405200	chr5_142432600_142433600	0.0627	0.283	0.682	no
ENSG00000187678	chr5_142402200_142405200	chr5_142445000_142447600	0.0449	0.442	0.942	no
ENSG00000187678	chr5_142402200_142405200	chr5_142480200_142481600	0.0247	0.673	0.966	no
ENSG00000187678	chr5_142402200_142405200	chr5_142493000_142493800	0.134	0.0215	0.0879	no
ENSG00000187678	chr5_142402200_142405200	chr5_142497600_142499200	0.134	0.0215	0.0879	no
ENSG00000187678	chr5_142402200_142405200	chr5_142506000_142507000	-0.0288	0.623	0.966	no
ENSG00000187678	chr5_142402200_142405200	chr5_142561600_142564400	0.128	0.0277	0.108	no
ENSG00000187678	chr5_142402200_142405200	chr5_142565800_142569000	-0.0532	0.363	0.822	no
ENSG00000187678	chr5_142402200_142405200	chr5_142584200_142586600	0.159	0.0063	0.0326	yes
ENSG00000187678	chr5_142402200_142405200	chr5_142587800_142589200	-0.0235	0.688	0.966	no
ENSG00000187678	chr5_142402200_142405200	chr5_142590400_142603600	0.12	0.0388	0.141	no
ENSG00000187678	chr5_142402200_142405200	chr5_142607600_142611800	0.118	0.0429	0.153	no
ENSG00000187678	chr5_142402200_142405200	chr5_142630000_142631600	0.0405	0.488	0.966	no
ENSG00000187678	chr5_142402200_142405200	chr5_142641600_142644000	0.0803	0.169	0.454	no
ENSG00000187678	chr5_142402200_142405200	chr5_142689400_142690400	-0.0166	0.777	0.966	no
ENSG00000113580	chr5_142409000_142410000	chr5_142415600_142416400	0.00326	0.731	0.966	no
ENSG00000113580	chr5_142409000_142410000	chr5_142432600_142433600	-0.00518	0.585	0.966	no
ENSG00000113580	chr5_142409000_142410000	chr5_142445000_142447600	0.026	0.00606	0.0316	no
ENSG00000113580	chr5_142409000_142410000	chr5_142480200_142481600	0.0362	0.000134	0.00139	no
ENSG00000113580	chr5_142409000_142410000	chr5_142493000_142493800	-0.00315	0.739	0.966	no
ENSG00000113580	chr5_142409000_142410000	chr5_142497600_142499200	0.0352	0.000202	0.00196	no
ENSG00000113580	chr5_142409000_142410000	chr5_142506000_142507000	-0.00561	0.554	0.966	no
ENSG00000113580	chr5_142409000_142410000	chr5_142561600_142564400	0.0337	0.000367	0.0032	no
ENSG00000113580	chr5_142409000_142410000	chr5_142565800_142569000	0.00756	0.425	0.918	no
ENSG00000113580	chr5_142409000_142410000	chr5_142584200_142586600	0.029	0.00222	0.014	no
ENSG00000113580	chr5_142409000_142410000	chr5_142587800_142589200	-0.00266	0.779	0.966	no
ENSG00000113580	chr5_142409000_142410000	chr5_142590400_142603600	0.0257	0.00676	0.0345	no
ENSG00000113580	chr5_142409000_142410000	chr5_142607600_142611800	0.0166	0.08	0.251	no
ENSG00000113580	chr5_142409000_142410000	chr5_142630000_142631600	0.0212	0.0254	0.1	no
ENSG00000113580	chr5_142409000_142410000	chr5_142641600_142644000	0.0208	0.0279	0.108	no
ENSG00000113580	chr5_142409000_142410000	chr5_142689400_142690400	-0.0025	0.792	0.966	no
ENSG00000113580	chr5_142409000_142410000	chr5_142729800_142731000	0.0102	0.28	0.676	no
ENSG00000113580	chr5_142409000_142410000	chr5_142797400_142798600	0.00703	0.458	0.964	no
ENSG00000113580	chr5_142409000_142410000	chr5_142815000_142815600	0.00926	0.328	0.763	no
ENSG00000113580	chr5_142409000_142410000	chr5_142973000_142974000	-0.00282	0.766	0.966	no
ENSG00000113580	chr5_142409000_142410000	chr5_142974600_142975400	-0.00399	0.674	0.966	no
ENSG00000113580	chr5_142409000_142410000	chr5_142984800_142986000	-0.00477	0.614	0.966	no
ENSG00000113580	chr5_142409000_142410000	chr5_143171400_143171800	0.0182	0.0544	0.185	no
ENSG00000113580	chr5_142409000_142410000	chr5_143208000_143208600	-0.00413	0.663	0.966	no
ENSG00000113580	chr5_142409000_142410000	chr5_143567400_143568600	0.0332	0.000451	0.00379	no
ENSG00000113580	chr5_142409000_142410000	chr5_143569000_143570800	0.0202	0.0331	0.124	no
ENSG00000113580	chr5_142409000_142410000	chr5_143571000_143571800	0.0261	0.00578	0.0305	no
ENSG00000131507	chr5_142409000_142410000	chr5_142415600_142416400	-0.0134	0.829	0.966	no
ENSG00000131507	chr5_142409000_142410000	chr5_142432600_142433600	-0.00541	0.93	0.966	no
ENSG00000131507	chr5_142409000_142410000	chr5_142445000_142447600	-0.0326	0.599	0.966	no
ENSG00000131507	chr5_142409000_142410000	chr5_142480200_142481600	-0.0134	0.829	0.966	no
ENSG00000145819	chr5_142409000_142410000	chr5_142415600_142416400	0.00394	0.742	0.966	no
ENSG00000145819	chr5_142409000_142410000	chr5_142432600_142433600	-0.00691	0.563	0.966	no
ENSG00000145819	chr5_142409000_142410000	chr5_142445000_142447600	0.033	0.00569	0.0301	no
ENSG00000145819	chr5_142409000_142410000	chr5_142480200_142481600	0.0271	0.0234	0.094	no
ENSG00000145819	chr5_142409000_142410000	chr5_142493000_142493800	-0.00392	0.743	0.966	no
ENSG00000145819	chr5_142409000_142410000	chr5_142497600_142499200	0.0476	6.84e-05	0.000795	no
ENSG00000145819	chr5_142409000_142410000	chr5_142506000_142507000	-0.00705	0.555	0.966	no
ENSG00000145819	chr5_142409000_142410000	chr5_142561600_142564400	0.0322	0.00698	0.0355	no
ENSG00000145819	chr5_142409000_142410000	chr5_142565800_142569000	0.00919	0.442	0.942	no
ENSG00000145819	chr5_142409000_142410000	chr5_142584200_142586600	0.03	0.012	0.0547	no
ENSG00000145819	chr5_142409000_142410000	chr5_142587800_142589200	-0.004	0.738	0.966	no
ENSG00000145819	chr5_142409000_142410000	chr5_142590400_142603600	0.0263	0.0277	0.108	no
ENSG00000145819	chr5_142409000_142410000	chr5_142607600_142611800	0.00564	0.637	0.966	no
ENSG00000145819	chr5_142409000_142410000	chr5_142630000_142631600	0.0269	0.0242	0.0965	no
ENSG00000145819	chr5_142409000_142410000	chr5_142641600_142644000	0.0245	0.0401	0.145	no
ENSG00000145819	chr5_142409000_142410000	chr5_142689400_142690400	-0.00351	0.769	0.966	no
ENSG00000145819	chr5_142409000_142410000	chr5_142729800_142731000	0.0127	0.288	0.69	no
ENSG00000145819	chr5_142409000_142410000	chr5_142797400_142798600	0.00862	0.471	0.966	no
ENSG00000145819	chr5_142409000_142410000	chr5_142815000_142815600	0.0127	0.289	0.692	no
ENSG00000145819	chr5_142409000_142410000	chr5_142973000_142974000	-0.00392	0.743	0.966	no
ENSG00000145819	chr5_142409000_142410000	chr5_142974600_142975400	-0.00497	0.678	0.966	no
ENSG00000145819	chr5_142409000_142410000	chr5_142984800_142986000	-0.0062	0.604	0.966	no
ENSG00000187678	chr5_142409000_142410000	chr5_142415600_142416400	-0.019	0.745	0.966	no
ENSG00000187678	chr5_142409000_142410000	chr5_142432600_142433600	-0.0133	0.82	0.966	no
ENSG00000187678	chr5_142409000_142410000	chr5_142445000_142447600	-0.039	0.505	0.966	no
ENSG00000187678	chr5_142409000_142410000	chr5_142480200_142481600	-0.018	0.758	0.966	no
ENSG00000187678	chr5_142409000_142410000	chr5_142493000_142493800	-0.00837	0.886	0.966	no
ENSG00000187678	chr5_142409000_142410000	chr5_142497600_142499200	-0.00837	0.886	0.966	no
ENSG00000187678	chr5_142409000_142410000	chr5_142506000_142507000	-0.0103	0.861	0.966	no
ENSG00000187678	chr5_142409000_142410000	chr5_142561600_142564400	-0.0328	0.574	0.966	no
ENSG00000187678	chr5_142409000_142410000	chr5_142565800_142569000	-0.019	0.745	0.966	no
ENSG00000187678	chr5_142409000_142410000	chr5_142584200_142586600	0.123	0.0344	0.128	no
ENSG00000187678	chr5_142409000_142410000	chr5_142587800_142589200	-0.00837	0.886	0.966	no
ENSG00000187678	chr5_142409000_142410000	chr5_142590400_142603600	0.185	0.0014	0.0096	yes
ENSG00000187678	chr5_142409000_142410000	chr5_142607600_142611800	-0.0341	0.56	0.966	no
ENSG00000187678	chr5_142409000_142410000	chr5_142630000_142631600	0.12	0.0396	0.143	no
ENSG00000187678	chr5_142409000_142410000	chr5_142641600_142644000	-0.0199	0.733	0.966	no
ENSG00000187678	chr5_142409000_142410000	chr5_142689400_142690400	-0.00591	0.919	0.966	no
ENSG00000113580	chr5_142415600_142416400	chr5_142432600_142433600	0.0145	0.126	0.361	no
ENSG00000113580	chr5_142415600_142416400	chr5_142445000_142447600	0.0484	3.18e-07	8.45e-06	no
ENSG00000113580	chr5_142415600_142416400	chr5_142480200_142481600	0.0116	0.22	0.56	no
ENSG00000113580	chr5_142415600_142416400	chr5_142493000_142493800	0.026	0.00614	0.032	no
ENSG00000113580	chr5_142415600_142416400	chr5_142497600_142499200	0.0277	0.00351	0.0203	no
ENSG00000113580	chr5_142415600_142416400	chr5_142506000_142507000	0.0306	0.00125	0.00875	no
ENSG00000113580	chr5_142415600_142416400	chr5_142561600_142564400	0.093	7.53e-23	4.31e-20	yes
ENSG00000113580	chr5_142415600_142416400	chr5_142565800_142569000	0.0279	0.00327	0.0192	no
ENSG00000113580	chr5_142415600_142416400	chr5_142584200_142586600	0.0589	4.81e-10	2.94e-08	yes
ENSG00000113580	chr5_142415600_142416400	chr5_142587800_142589200	0.00659	0.487	0.966	no
ENSG00000113580	chr5_142415600_142416400	chr5_142590400_142603600	0.0549	6.68e-09	2.98e-07	yes
ENSG00000113580	chr5_142415600_142416400	chr5_142607600_142611800	0.0617	7.22e-11	5.49e-09	yes
ENSG00000113580	chr5_142415600_142416400	chr5_142630000_142631600	0.0686	4.27e-13	5.45e-11	yes
ENSG00000113580	chr5_142415600_142416400	chr5_142641600_142644000	0.0265	0.00523	0.0281	no
ENSG00000113580	chr5_142415600_142416400	chr5_142689400_142690400	-0.00642	0.498	0.966	no
ENSG00000113580	chr5_142415600_142416400	chr5_142729800_142731000	0.0358	0.000155	0.00157	no
ENSG00000113580	chr5_142415600_142416400	chr5_142797400_142798600	0.0208	0.0279	0.108	no
ENSG00000113580	chr5_142415600_142416400	chr5_142815000_142815600	0.0517	4.88e-08	1.68e-06	yes
ENSG00000113580	chr5_142415600_142416400	chr5_142973000_142974000	0.0435	4.34e-06	7.82e-05	no
ENSG00000113580	chr5_142415600_142416400	chr5_142974600_142975400	0.0167	0.078	0.246	no
ENSG00000113580	chr5_142415600_142416400	chr5_142984800_142986000	0.0103	0.277	0.67	no
ENSG00000113580	chr5_142415600_142416400	chr5_143171400_143171800	0.0249	0.00864	0.0421	no
ENSG00000113580	chr5_142415600_142416400	chr5_143208000_143208600	0.00675	0.476	0.966	no
ENSG00000113580	chr5_142415600_142416400	chr5_143567400_143568600	0.03	0.00152	0.0102	no
ENSG00000113580	chr5_142415600_142416400	chr5_143569000_143570800	0.052	3.96e-08	1.4e-06	yes
ENSG00000113580	chr5_142415600_142416400	chr5_143571000_143571800	0.0561	3.18e-09	1.56e-07	yes
ENSG00000131507	chr5_142415600_142416400	chr5_142432600_142433600	-0.00944	0.879	0.966	no
ENSG00000131507	chr5_142415600_142416400	chr5_142445000_142447600	0.177	0.00402	0.0227	yes
ENSG00000131507	chr5_142415600_142416400	chr5_142480200_142481600	-0.0233	0.706	0.966	no
ENSG00000145819	chr5_142415600_142416400	chr5_142432600_142433600	0.0191	0.11	0.323	no
ENSG00000145819	chr5_142415600_142416400	chr5_142445000_142447600	0.0473	7.53e-05	0.000861	no
ENSG00000145819	chr5_142415600_142416400	chr5_142480200_142481600	0.0178	0.136	0.383	no
ENSG00000145819	chr5_142415600_142416400	chr5_142493000_142493800	0.0374	0.00174	0.0115	no
ENSG00000145819	chr5_142415600_142416400	chr5_142497600_142499200	0.0433	0.000286	0.0026	no
ENSG00000145819	chr5_142415600_142416400	chr5_142506000_142507000	0.0356	0.00285	0.0171	no
ENSG00000145819	chr5_142415600_142416400	chr5_142561600_142564400	0.105	1.07e-18	3.64e-16	yes
ENSG00000145819	chr5_142415600_142416400	chr5_142565800_142569000	0.0397	0.000901	0.0067	no
ENSG00000145819	chr5_142415600_142416400	chr5_142584200_142586600	0.0776	8.03e-11	6.02e-09	yes
ENSG00000145819	chr5_142415600_142416400	chr5_142587800_142589200	0.0057	0.633	0.966	no
ENSG00000145819	chr5_142415600_142416400	chr5_142590400_142603600	0.0613	2.86e-07	7.71e-06	yes
ENSG00000145819	chr5_142415600_142416400	chr5_142607600_142611800	0.0836	2.38e-12	2.58e-10	yes
ENSG00000145819	chr5_142415600_142416400	chr5_142630000_142631600	0.076	1.87e-10	1.28e-08	yes
ENSG00000145819	chr5_142415600_142416400	chr5_142641600_142644000	0.0498	3.02e-05	0.000402	no
ENSG00000145819	chr5_142415600_142416400	chr5_142689400_142690400	-0.00841	0.481	0.966	no
ENSG00000145819	chr5_142415600_142416400	chr5_142729800_142731000	0.0421	0.000429	0.00364	no
ENSG00000145819	chr5_142415600_142416400	chr5_142797400_142798600	0.0306	0.0103	0.0487	no
ENSG00000145819	chr5_142415600_142416400	chr5_142815000_142815600	0.0552	3.86e-06	7.08e-05	yes
ENSG00000145819	chr5_142415600_142416400	chr5_142973000_142974000	0.053	9.07e-06	0.000146	yes
ENSG00000145819	chr5_142415600_142416400	chr5_142974600_142975400	0.0251	0.0354	0.131	no
ENSG00000145819	chr5_142415600_142416400	chr5_142984800_142986000	0.0149	0.211	0.542	no
ENSG00000187678	chr5_142415600_142416400	chr5_142432600_142433600	-0.0246	0.674	0.966	no
ENSG00000187678	chr5_142415600_142416400	chr5_142445000_142447600	0.152	0.00909	0.0439	yes
ENSG00000187678	chr5_142415600_142416400	chr5_142480200_142481600	0.0757	0.195	0.509	no
ENSG00000187678	chr5_142415600_142416400	chr5_142493000_142493800	0.213	0.000232	0.00219	yes
ENSG00000187678	chr5_142415600_142416400	chr5_142497600_142499200	-0.0155	0.791	0.966	no
ENSG00000187678	chr5_142415600_142416400	chr5_142506000_142507000	0.168	0.00387	0.022	yes
ENSG00000187678	chr5_142415600_142416400	chr5_142561600_142564400	0.259	6.65e-06	0.000112	yes
ENSG00000187678	chr5_142415600_142416400	chr5_142565800_142569000	0.172	0.00305	0.0181	yes
ENSG00000187678	chr5_142415600_142416400	chr5_142584200_142586600	0.148	0.0108	0.0506	no
ENSG00000187678	chr5_142415600_142416400	chr5_142587800_142589200	-0.0155	0.791	0.966	no
ENSG00000187678	chr5_142415600_142416400	chr5_142590400_142603600	0.209	0.000305	0.00274	yes
ENSG00000187678	chr5_142415600_142416400	chr5_142607600_142611800	0.123	0.0349	0.129	no
ENSG00000187678	chr5_142415600_142416400	chr5_142630000_142631600	0.0341	0.56	0.966	no
ENSG00000187678	chr5_142415600_142416400	chr5_142641600_142644000	0.062	0.289	0.692	no
ENSG00000187678	chr5_142415600_142416400	chr5_142689400_142690400	-0.0109	0.852	0.966	no
ENSG00000113580	chr5_142432600_142433600	chr5_142445000_142447600	0.0217	0.0219	0.0891	no
ENSG00000113580	chr5_142432600_142433600	chr5_142480200_142481600	0.0155	0.102	0.304	no
ENSG00000113580	chr5_142432600_142433600	chr5_142493000_142493800	0.0124	0.192	0.503	no
ENSG00000113580	chr5_142432600_142433600	chr5_142497600_142499200	0.00467	0.622	0.966	no
ENSG00000113580	chr5_142432600_142433600	chr5_142506000_142507000	0.0106	0.262	0.641	no
ENSG00000113580	chr5_142432600_142433600	chr5_142561600_142564400	0.0267	0.00475	0.026	no
ENSG00000113580	chr5_142432600_142433600	chr5_142565800_142569000	0.0151	0.11	0.324	no
ENSG00000113580	chr5_142432600_142433600	chr5_142584200_142586600	0.0536	1.54e-08	6.17e-07	yes
ENSG00000113580	chr5_142432600_142433600	chr5_142587800_142589200	-0.00437	0.644	0.966	no
ENSG00000113580	chr5_142432600_142433600	chr5_142590400_142603600	0.0426	6.93e-06	0.000116	no
ENSG00000113580	chr5_142432600_142433600	chr5_142607600_142611800	0.0334	0.000427	0.00363	no
ENSG00000113580	chr5_142432600_142433600	chr5_142630000_142631600	0.0406	1.79e-05	0.000259	no
ENSG00000113580	chr5_142432600_142433600	chr5_142641600_142644000	0.0227	0.0166	0.0713	no
ENSG00000113580	chr5_142432600_142433600	chr5_142689400_142690400	0.0401	2.29e-05	0.000319	no
ENSG00000113580	chr5_142432600_142433600	chr5_142729800_142731000	0.0101	0.285	0.686	no
ENSG00000113580	chr5_142432600_142433600	chr5_142797400_142798600	0.0226	0.0173	0.0737	no
ENSG00000113580	chr5_142432600_142433600	chr5_142815000_142815600	0.024	0.0114	0.0525	no
ENSG00000113580	chr5_142432600_142433600	chr5_142973000_142974000	-0.00463	0.625	0.966	no
ENSG00000113580	chr5_142432600_142433600	chr5_142974600_142975400	0.00732	0.44	0.939	no
ENSG00000113580	chr5_142432600_142433600	chr5_142984800_142986000	0.00378	0.69	0.966	no
ENSG00000113580	chr5_142432600_142433600	chr5_143171400_143171800	0.0206	0.0297	0.114	no
ENSG00000113580	chr5_142432600_142433600	chr5_143208000_143208600	0.00662	0.485	0.966	no
ENSG00000113580	chr5_142432600_142433600	chr5_143567400_143568600	0.0133	0.161	0.438	no
ENSG00000113580	chr5_142432600_142433600	chr5_143569000_143570800	-0.00289	0.761	0.966	no
ENSG00000113580	chr5_142432600_142433600	chr5_143571000_143571800	0.00768	0.417	0.907	no
ENSG00000131507	chr5_142432600_142433600	chr5_142445000_142447600	0.166	0.00698	0.0355	yes
ENSG00000131507	chr5_142432600_142433600	chr5_142480200_142481600	-0.00944	0.879	0.966	no
ENSG00000145819	chr5_142432600_142433600	chr5_142445000_142447600	0.0296	0.0132	0.0592	no
ENSG00000145819	chr5_142432600_142433600	chr5_142480200_142481600	0.00887	0.458	0.963	no
ENSG00000145819	chr5_142432600_142433600	chr5_142493000_142493800	0.0167	0.163	0.443	no
ENSG00000145819	chr5_142432600_142433600	chr5_142497600_142499200	0.00784	0.512	0.966	no
ENSG00000145819	chr5_142432600_142433600	chr5_142506000_142507000	0.0144	0.227	0.573	no
ENSG00000145819	chr5_142432600_142433600	chr5_142561600_142564400	0.0287	0.0161	0.0696	no
ENSG00000145819	chr5_142432600_142433600	chr5_142565800_142569000	0.0195	0.102	0.306	no
ENSG00000145819	chr5_142432600_142433600	chr5_142584200_142586600	0.0672	1.82e-08	7.13e-07	yes
ENSG00000145819	chr5_142432600_142433600	chr5_142587800_142589200	-0.00643	0.59	0.966	no
ENSG00000145819	chr5_142432600_142433600	chr5_142590400_142603600	0.0343	0.00404	0.0228	no
ENSG00000145819	chr5_142432600_142433600	chr5_142607600_142611800	0.0517	1.51e-05	0.000225	yes
ENSG00000145819	chr5_142432600_142433600	chr5_142630000_142631600	0.0457	0.00013	0.00136	no
ENSG00000145819	chr5_142432600_142433600	chr5_142641600_142644000	0.0172	0.15	0.415	no
ENSG00000145819	chr5_142432600_142433600	chr5_142689400_142690400	0.0457	0.000131	0.00136	no
ENSG00000145819	chr5_142432600_142433600	chr5_142729800_142731000	0.0133	0.265	0.647	no
ENSG00000145819	chr5_142432600_142433600	chr5_142797400_142798600	0.0185	0.121	0.35	no
ENSG00000145819	chr5_142432600_142433600	chr5_142815000_142815600	0.0341	0.00429	0.0239	no
ENSG00000145819	chr5_142432600_142433600	chr5_142973000_142974000	-0.00631	0.598	0.966	no
ENSG00000145819	chr5_142432600_142433600	chr5_142974600_142975400	-0.00799	0.504	0.966	no
ENSG00000145819	chr5_142432600_142433600	chr5_142984800_142986000	0.00466	0.697	0.966	no
ENSG00000187678	chr5_142432600_142433600	chr5_142445000_142447600	0.0279	0.633	0.966	no
ENSG00000187678	chr5_142432600_142433600	chr5_142480200_142481600	-0.0233	0.69	0.966	no
ENSG00000187678	chr5_142432600_142433600	chr5_142493000_142493800	-0.0108	0.853	0.966	no
ENSG00000187678	chr5_142432600_142433600	chr5_142497600_142499200	-0.0108	0.853	0.966	no
ENSG00000187678	chr5_142432600_142433600	chr5_142506000_142507000	-0.0133	0.82	0.966	no
ENSG00000187678	chr5_142432600_142433600	chr5_142561600_142564400	0.137	0.0188	0.079	no
ENSG00000187678	chr5_142432600_142433600	chr5_142565800_142569000	-0.0246	0.674	0.966	no
ENSG00000187678	chr5_142432600_142433600	chr5_142584200_142586600	0.137	0.0183	0.077	no
ENSG00000187678	chr5_142432600_142433600	chr5_142587800_142589200	-0.0108	0.853	0.966	no
ENSG00000187678	chr5_142432600_142433600	chr5_142590400_142603600	-0.00951	0.871	0.966	no
ENSG00000187678	chr5_142432600_142433600	chr5_142607600_142611800	0.0427	0.465	0.966	no
ENSG00000187678	chr5_142432600_142433600	chr5_142630000_142631600	0.0802	0.169	0.456	no
ENSG00000187678	chr5_142432600_142433600	chr5_142641600_142644000	-0.0258	0.658	0.966	no
ENSG00000187678	chr5_142432600_142433600	chr5_142689400_142690400	-0.00766	0.896	0.966	no
ENSG00000113580	chr5_142445000_142447600	chr5_142480200_142481600	0.0274	0.00378	0.0216	no
ENSG00000113580	chr5_142445000_142447600	chr5_142493000_142493800	0.0394	3.14e-05	0.000415	no
ENSG00000113580	chr5_142445000_142447600	chr5_142497600_142499200	0.0399	2.55e-05	0.000349	no
ENSG00000113580	chr5_142445000_142447600	chr5_142506000_142507000	0.043	5.63e-06	9.77e-05	no
ENSG00000113580	chr5_142445000_142447600	chr5_142561600_142564400	0.0917	3.1e-22	1.66e-19	yes
ENSG00000113580	chr5_142445000_142447600	chr5_142565800_142569000	0.0233	0.0141	0.0623	no
ENSG00000113580	chr5_142445000_142447600	chr5_142584200_142586600	0.0714	4.35e-14	6.8e-12	yes
ENSG00000113580	chr5_142445000_142447600	chr5_142587800_142589200	-0.00412	0.663	0.966	no
ENSG00000113580	chr5_142445000_142447600	chr5_142590400_142603600	0.098	3.51e-25	2.52e-22	yes
ENSG00000113580	chr5_142445000_142447600	chr5_142607600_142611800	0.0532	1.87e-08	7.32e-07	yes
ENSG00000113580	chr5_142445000_142447600	chr5_142630000_142631600	0.0462	1.09e-06	2.42e-05	no
ENSG00000113580	chr5_142445000_142447600	chr5_142641600_142644000	0.0246	0.00945	0.0453	no
ENSG00000113580	chr5_142445000_142447600	chr5_142689400_142690400	0.031	0.00107	0.00769	no
ENSG00000113580	chr5_142445000_142447600	chr5_142729800_142731000	0.0376	7.19e-05	0.00083	no
ENSG00000113580	chr5_142445000_142447600	chr5_142797400_142798600	0.0307	0.00118	0.00835	no
ENSG00000113580	chr5_142445000_142447600	chr5_142815000_142815600	0.0609	1.24e-10	8.86e-09	yes
ENSG00000113580	chr5_142445000_142447600	chr5_142973000_142974000	-0.00526	0.578	0.966	no
ENSG00000113580	chr5_142445000_142447600	chr5_142974600_142975400	0.035	0.000216	0.00206	no
ENSG00000113580	chr5_142445000_142447600	chr5_142984800_142986000	0.0229	0.0158	0.0686	no
ENSG00000113580	chr5_142445000_142447600	chr5_143171400_143171800	0.0442	2.98e-06	5.69e-05	no
ENSG00000113580	chr5_142445000_142447600	chr5_143208000_143208600	0.00695	0.463	0.966	no
ENSG00000113580	chr5_142445000_142447600	chr5_143567400_143568600	0.066	3.09e-12	3.27e-10	yes
ENSG00000113580	chr5_142445000_142447600	chr5_143569000_143570800	0.0388	4.26e-05	0.000536	no
ENSG00000113580	chr5_142445000_142447600	chr5_143571000_143571800	0.0516	5e-08	1.71e-06	yes
ENSG00000131507	chr5_142445000_142447600	chr5_142480200_142481600	-0.0569	0.358	0.815	no
ENSG00000145819	chr5_142445000_142447600	chr5_142480200_142481600	0.0372	0.00182	0.0119	no
ENSG00000145819	chr5_142445000_142447600	chr5_142493000_142493800	0.0488	4.36e-05	0.000547	no
ENSG00000145819	chr5_142445000_142447600	chr5_142497600_142499200	0.058	1.17e-06	2.57e-05	yes
ENSG00000145819	chr5_142445000_142447600	chr5_142506000_142507000	0.0594	6.57e-07	1.57e-05	yes
ENSG00000145819	chr5_142445000_142447600	chr5_142561600_142564400	0.105	1.57e-18	5.23e-16	yes
ENSG00000145819	chr5_142445000_142447600	chr5_142565800_142569000	0.0363	0.00239	0.0148	no
ENSG00000145819	chr5_142445000_142447600	chr5_142584200_142586600	0.076	1.88e-10	1.28e-08	yes
ENSG00000145819	chr5_142445000_142447600	chr5_142587800_142589200	-0.00769	0.52	0.966	no
ENSG00000145819	chr5_142445000_142447600	chr5_142590400_142603600	0.11	3.87e-20	1.6e-17	yes
ENSG00000145819	chr5_142445000_142447600	chr5_142607600_142611800	0.0705	3.55e-09	1.71e-07	yes
ENSG00000145819	chr5_142445000_142447600	chr5_142630000_142631600	0.0494	3.54e-05	0.000459	no
ENSG00000145819	chr5_142445000_142447600	chr5_142641600_142644000	0.0182	0.128	0.365	no
ENSG00000145819	chr5_142445000_142447600	chr5_142689400_142690400	0.027	0.0241	0.0962	no
ENSG00000145819	chr5_142445000_142447600	chr5_142729800_142731000	0.0304	0.0109	0.0508	no
ENSG00000145819	chr5_142445000_142447600	chr5_142797400_142798600	0.0383	0.00133	0.00924	no
ENSG00000145819	chr5_142445000_142447600	chr5_142815000_142815600	0.0665	2.55e-08	9.58e-07	yes
ENSG00000145819	chr5_142445000_142447600	chr5_142973000_142974000	-0.00719	0.548	0.966	no
ENSG00000145819	chr5_142445000_142447600	chr5_142974600_142975400	0.0308	0.00997	0.0473	no
ENSG00000145819	chr5_142445000_142447600	chr5_142984800_142986000	0.0215	0.0725	0.232	no
ENSG00000187678	chr5_142445000_142447600	chr5_142480200_142481600	0.0495	0.397	0.877	no
ENSG00000187678	chr5_142445000_142447600	chr5_142493000_142493800	0.215	0.000201	0.00194	yes
ENSG00000187678	chr5_142445000_142447600	chr5_142497600_142499200	0.0915	0.117	0.339	no
ENSG00000187678	chr5_142445000_142447600	chr5_142506000_142507000	0.0619	0.289	0.693	no
ENSG00000187678	chr5_142445000_142447600	chr5_142561600_142564400	0.186	0.00132	0.00913	yes
ENSG00000187678	chr5_142445000_142447600	chr5_142565800_142569000	0.0398	0.496	0.966	no
ENSG00000187678	chr5_142445000_142447600	chr5_142584200_142586600	0.149	0.0102	0.0483	yes
ENSG00000187678	chr5_142445000_142447600	chr5_142587800_142589200	-0.0318	0.587	0.966	no
ENSG00000187678	chr5_142445000_142447600	chr5_142590400_142603600	0.126	0.0306	0.117	no
ENSG00000187678	chr5_142445000_142447600	chr5_142607600_142611800	0.105	0.0718	0.23	no
ENSG00000187678	chr5_142445000_142447600	chr5_142630000_142631600	-0.00824	0.888	0.966	no
ENSG00000187678	chr5_142445000_142447600	chr5_142641600_142644000	0.0311	0.594	0.966	no
ENSG00000187678	chr5_142445000_142447600	chr5_142689400_142690400	-0.0224	0.701	0.966	no
ENSG00000113580	chr5_142480200_142481600	chr5_142493000_142493800	0.00778	0.412	0.899	no
ENSG00000113580	chr5_142480200_142481600	chr5_142497600_142499200	-0.00929	0.327	0.76	no
ENSG00000113580	chr5_142480200_142481600	chr5_142506000_142507000	0.0288	0.0024	0.0149	no
ENSG00000113580	chr5_142480200_142481600	chr5_142561600_142564400	0.0168	0.0769	0.243	no
ENSG00000113580	chr5_142480200_142481600	chr5_142565800_142569000	0.0146	0.123	0.353	no
ENSG00000113580	chr5_142480200_142481600	chr5_142584200_142586600	0.0406	1.84e-05	0.000265	no
ENSG00000113580	chr5_142480200_142481600	chr5_142587800_142589200	0.0114	0.23	0.58	no
ENSG00000113580	chr5_142480200_142481600	chr5_142590400_142603600	0.059	4.51e-10	2.79e-08	yes
ENSG00000113580	chr5_142480200_142481600	chr5_142607600_142611800	0.0257	0.00664	0.0341	no
ENSG00000113580	chr5_142480200_142481600	chr5_142630000_142631600	0.0214	0.0238	0.0952	no
ENSG00000113580	chr5_142480200_142481600	chr5_142641600_142644000	0.0137	0.149	0.411	no
ENSG00000113580	chr5_142480200_142481600	chr5_142689400_142690400	0.0128	0.176	0.47	no
ENSG00000113580	chr5_142480200_142481600	chr5_142729800_142731000	0.0357	0.000161	0.00162	no
ENSG00000113580	chr5_142480200_142481600	chr5_142797400_142798600	0.0271	0.00421	0.0235	no
ENSG00000113580	chr5_142480200_142481600	chr5_142815000_142815600	0.0505	9.67e-08	3.03e-06	yes
ENSG00000113580	chr5_142480200_142481600	chr5_142973000_142974000	0.026	0.00607	0.0317	no
ENSG00000113580	chr5_142480200_142481600	chr5_142974600_142975400	0.0143	0.13	0.37	no
ENSG00000113580	chr5_142480200_142481600	chr5_142984800_142986000	0.0185	0.0508	0.175	no
ENSG00000113580	chr5_142480200_142481600	chr5_143171400_143171800	0.0248	0.00872	0.0424	no
ENSG00000113580	chr5_142480200_142481600	chr5_143208000_143208600	0.0133	0.161	0.437	no
ENSG00000113580	chr5_142480200_142481600	chr5_143567400_143568600	0.0324	0.00063	0.00499	no
ENSG00000113580	chr5_142480200_142481600	chr5_143569000_143570800	0.0196	0.0388	0.141	no
ENSG00000113580	chr5_142480200_142481600	chr5_143571000_143571800	0.0344	0.00028	0.00256	no
ENSG00000145819	chr5_142480200_142481600	chr5_142493000_142493800	-0.00752	0.529	0.966	no
ENSG00000145819	chr5_142480200_142481600	chr5_142497600_142499200	-0.0104	0.382	0.854	no
ENSG00000145819	chr5_142480200_142481600	chr5_142506000_142507000	0.0408	0.000643	0.00507	no
ENSG00000145819	chr5_142480200_142481600	chr5_142561600_142564400	0.0305	0.0106	0.0496	no
ENSG00000145819	chr5_142480200_142481600	chr5_142565800_142569000	0.0302	0.0114	0.0526	no
ENSG00000145819	chr5_142480200_142481600	chr5_142584200_142586600	0.0538	6.72e-06	0.000114	yes
ENSG00000145819	chr5_142480200_142481600	chr5_142587800_142589200	0.0113	0.345	0.791	no
ENSG00000145819	chr5_142480200_142481600	chr5_142590400_142603600	0.061	3.3e-07	8.7e-06	yes
ENSG00000145819	chr5_142480200_142481600	chr5_142607600_142611800	0.0285	0.0169	0.0724	no
ENSG00000145819	chr5_142480200_142481600	chr5_142630000_142631600	0.0388	0.00117	0.00829	no
ENSG00000145819	chr5_142480200_142481600	chr5_142641600_142644000	0.000758	0.949	0.967	no
ENSG00000145819	chr5_142480200_142481600	chr5_142689400_142690400	0.0149	0.213	0.545	no
ENSG00000145819	chr5_142480200_142481600	chr5_142729800_142731000	0.0177	0.139	0.39	no
ENSG00000145819	chr5_142480200_142481600	chr5_142797400_142798600	0.056	2.74e-06	5.29e-05	yes
ENSG00000145819	chr5_142480200_142481600	chr5_142815000_142815600	0.06	4.96e-07	1.23e-05	yes
ENSG00000145819	chr5_142480200_142481600	chr5_142973000_142974000	0.0505	2.35e-05	0.000325	yes
ENSG00000145819	chr5_142480200_142481600	chr5_142974600_142975400	0.0211	0.0776	0.245	no
ENSG00000145819	chr5_142480200_142481600	chr5_142984800_142986000	0.0374	0.00175	0.0115	no
ENSG00000187678	chr5_142480200_142481600	chr5_142493000_142493800	-0.0147	0.802	0.966	no
ENSG00000187678	chr5_142480200_142481600	chr5_142497600_142499200	-0.0147	0.802	0.966	no
ENSG00000187678	chr5_142480200_142481600	chr5_142506000_142507000	-0.018	0.758	0.966	no
ENSG00000187678	chr5_142480200_142481600	chr5_142561600_142564400	-0.0574	0.325	0.758	no
ENSG00000187678	chr5_142480200_142481600	chr5_142565800_142569000	-0.0332	0.57	0.966	no
ENSG00000187678	chr5_142480200_142481600	chr5_142584200_142586600	0.0147	0.802	0.966	no
ENSG00000187678	chr5_142480200_142481600	chr5_142587800_142589200	-0.0147	0.802	0.966	no
ENSG00000187678	chr5_142480200_142481600	chr5_142590400_142603600	0.0433	0.459	0.964	no
ENSG00000187678	chr5_142480200_142481600	chr5_142607600_142611800	0.0707	0.226	0.571	no
ENSG00000187678	chr5_142480200_142481600	chr5_142630000_142631600	-0.0439	0.453	0.957	no
ENSG00000187678	chr5_142480200_142481600	chr5_142641600_142644000	-0.0349	0.55	0.966	no
ENSG00000187678	chr5_142480200_142481600	chr5_142689400_142690400	-0.0103	0.86	0.966	no
ENSG00000113580	chr5_142493000_142493800	chr5_142497600_142499200	-0.00456	0.63	0.966	no
ENSG00000113580	chr5_142493000_142493800	chr5_142506000_142507000	0.0106	0.263	0.643	no
ENSG00000113580	chr5_142493000_142493800	chr5_142561600_142564400	0.0337	0.000367	0.0032	no
ENSG00000113580	chr5_142493000_142493800	chr5_142565800_142569000	0.0216	0.0225	0.0911	no
ENSG00000113580	chr5_142493000_142493800	chr5_142584200_142586600	0.0502	1.12e-07	3.45e-06	yes
ENSG00000113580	chr5_142493000_142493800	chr5_142587800_142589200	0.0312	0.000977	0.00716	no
ENSG00000113580	chr5_142493000_142493800	chr5_142590400_142603600	0.0304	0.00133	0.0092	no
ENSG00000113580	chr5_142493000_142493800	chr5_142607600_142611800	0.0357	0.000167	0.00167	no
ENSG00000113580	chr5_142493000_142493800	chr5_142630000_142631600	0.0111	0.243	0.605	no
ENSG00000113580	chr5_142493000_142493800	chr5_142641600_142644000	-0.00665	0.483	0.966	no
ENSG00000113580	chr5_142493000_142493800	chr5_142689400_142690400	-0.0025	0.792	0.966	no
ENSG00000113580	chr5_142493000_142493800	chr5_142729800_142731000	0.0262	0.00574	0.0303	no
ENSG00000113580	chr5_142493000_142493800	chr5_142797400_142798600	0.0344	0.00028	0.00256	no
ENSG00000113580	chr5_142493000_142493800	chr5_142815000_142815600	0.0314	0.000925	0.00685	no
ENSG00000113580	chr5_142493000_142493800	chr5_142973000_142974000	-0.00282	0.766	0.966	no
ENSG00000113580	chr5_142493000_142493800	chr5_142974600_142975400	-0.00399	0.674	0.966	no
ENSG00000113580	chr5_142493000_142493800	chr5_142984800_142986000	0.0142	0.133	0.377	no
ENSG00000113580	chr5_142493000_142493800	chr5_143171400_143171800	-0.00406	0.668	0.966	no
ENSG00000113580	chr5_142493000_142493800	chr5_143208000_143208600	-0.00413	0.663	0.966	no
ENSG00000113580	chr5_142493000_142493800	chr5_143567400_143568600	0.00652	0.492	0.966	no
ENSG00000113580	chr5_142493000_142493800	chr5_143569000_143570800	0.0067	0.479	0.966	no
ENSG00000113580	chr5_142493000_142493800	chr5_143571000_143571800	0.049	2.35e-07	6.52e-06	no
ENSG00000145819	chr5_142493000_142493800	chr5_142497600_142499200	-0.00497	0.677	0.966	no
ENSG00000145819	chr5_142493000_142493800	chr5_142506000_142507000	0.0161	0.178	0.474	no
ENSG00000145819	chr5_142493000_142493800	chr5_142561600_142564400	0.0487	4.56e-05	0.000567	no
ENSG00000145819	chr5_142493000_142493800	chr5_142565800_142569000	0.0307	0.0101	0.0476	no
ENSG00000145819	chr5_142493000_142493800	chr5_142584200_142586600	0.0521	1.29e-05	0.000197	yes
ENSG00000145819	chr5_142493000_142493800	chr5_142587800_142589200	0.0357	0.00279	0.0169	no
ENSG00000145819	chr5_142493000_142493800	chr5_142590400_142603600	0.0339	0.00451	0.0249	no
ENSG00000145819	chr5_142493000_142493800	chr5_142607600_142611800	0.0545	5e-06	8.83e-05	yes
ENSG00000145819	chr5_142493000_142493800	chr5_142630000_142631600	0.00352	0.768	0.966	no
ENSG00000145819	chr5_142493000_142493800	chr5_142641600_142644000	-0.008	0.503	0.966	no
ENSG00000145819	chr5_142493000_142493800	chr5_142689400_142690400	-0.0032	0.789	0.966	no
ENSG00000145819	chr5_142493000_142493800	chr5_142729800_142731000	0.0152	0.202	0.524	no
ENSG00000145819	chr5_142493000_142493800	chr5_142797400_142798600	0.0485	4.86e-05	0.000598	no
ENSG00000145819	chr5_142493000_142493800	chr5_142815000_142815600	0.0481	5.61e-05	0.000674	no
ENSG00000145819	chr5_142493000_142493800	chr5_142973000_142974000	-0.00358	0.764	0.966	no
ENSG00000145819	chr5_142493000_142493800	chr5_142974600_142975400	-0.00453	0.704	0.966	no
ENSG00000145819	chr5_142493000_142493800	chr5_142984800_142986000	0.0199	0.0957	0.29	no
ENSG00000187678	chr5_142493000_142493800	chr5_142497600_142499200	-0.00683	0.907	0.966	no
ENSG00000187678	chr5_142493000_142493800	chr5_142506000_142507000	-0.00837	0.886	0.966	no
ENSG00000187678	chr5_142493000_142493800	chr5_142561600_142564400	0.114	0.0501	0.173	no
ENSG00000187678	chr5_142493000_142493800	chr5_142565800_142569000	-0.0155	0.791	0.966	no
ENSG00000187678	chr5_142493000_142493800	chr5_142584200_142586600	-0.04	0.494	0.966	no
ENSG00000187678	chr5_142493000_142493800	chr5_142587800_142589200	-0.00683	0.907	0.966	no
ENSG00000187678	chr5_142493000_142493800	chr5_142590400_142603600	-0.0452	0.439	0.938	no
ENSG00000187678	chr5_142493000_142493800	chr5_142607600_142611800	0.109	0.0618	0.204	no
ENSG00000187678	chr5_142493000_142493800	chr5_142630000_142631600	-0.0204	0.727	0.966	no
ENSG00000187678	chr5_142493000_142493800	chr5_142641600_142644000	-0.0163	0.781	0.966	no
ENSG00000187678	chr5_142493000_142493800	chr5_142689400_142690400	-0.00482	0.934	0.966	no
ENSG00000113580	chr5_142497600_142499200	chr5_142506000_142507000	0.0144	0.129	0.367	no
ENSG00000113580	chr5_142497600_142499200	chr5_142561600_142564400	0.0248	0.00887	0.043	no
ENSG00000113580	chr5_142497600_142499200	chr5_142565800_142569000	-0.00939	0.322	0.751	no
ENSG00000113580	chr5_142497600_142499200	chr5_142584200_142586600	0.0243	0.0102	0.0482	no
ENSG00000113580	chr5_142497600_142499200	chr5_142587800_142589200	-0.00385	0.684	0.966	no
ENSG00000113580	chr5_142497600_142499200	chr5_142590400_142603600	0.0178	0.0599	0.199	no
ENSG00000113580	chr5_142497600_142499200	chr5_142607600_142611800	0.00888	0.349	0.799	no
ENSG00000113580	chr5_142497600_142499200	chr5_142630000_142631600	0.0148	0.118	0.342	no
ENSG00000113580	chr5_142497600_142499200	chr5_142641600_142644000	-8.72e-05	0.993	0.993	no
ENSG00000113580	chr5_142497600_142499200	chr5_142689400_142690400	0.0465	9.07e-07	2.07e-05	no
ENSG00000113580	chr5_142497600_142499200	chr5_142729800_142731000	-0.00826	0.383	0.856	no
ENSG00000113580	chr5_142497600_142499200	chr5_142797400_142798600	0.0188	0.0467	0.163	no
ENSG00000113580	chr5_142497600_142499200	chr5_142815000_142815600	-0.00837	0.377	0.845	no
ENSG00000113580	chr5_142497600_142499200	chr5_142973000_142974000	-0.00408	0.667	0.966	no
ENSG00000113580	chr5_142497600_142499200	chr5_142974600_142975400	0.0414	1.22e-05	0.000188	no
ENSG00000113580	chr5_142497600_142499200	chr5_142984800_142986000	-0.00691	0.466	0.966	no
ENSG00000113580	chr5_142497600_142499200	chr5_143171400_143171800	0.00958	0.312	0.734	no
ENSG00000113580	chr5_142497600_142499200	chr5_143208000_143208600	0.00922	0.33	0.767	no
ENSG00000113580	chr5_142497600_142499200	chr5_143567400_143568600	0.00863	0.362	0.821	no
ENSG00000113580	chr5_142497600_142499200	chr5_143569000_143570800	0.0182	0.0541	0.184	no
ENSG00000113580	chr5_142497600_142499200	chr5_143571000_143571800	0.00416	0.661	0.966	no
ENSG00000145819	chr5_142497600_142499200	chr5_142506000_142507000	0.00736	0.538	0.966	no
ENSG00000145819	chr5_142497600_142499200	chr5_142561600_142564400	0.0256	0.032	0.121	no
ENSG00000145819	chr5_142497600_142499200	chr5_142565800_142569000	0.00332	0.781	0.966	no
ENSG00000145819	chr5_142497600_142499200	chr5_142584200_142586600	0.0338	0.00472	0.0259	no
ENSG00000145819	chr5_142497600_142499200	chr5_142587800_142589200	-0.00507	0.671	0.966	no
ENSG00000145819	chr5_142497600_142499200	chr5_142590400_142603600	0.041	0.000603	0.00481	no
ENSG00000145819	chr5_142497600_142499200	chr5_142607600_142611800	0.0214	0.0731	0.234	no
ENSG00000145819	chr5_142497600_142499200	chr5_142630000_142631600	0.026	0.0296	0.114	no
ENSG00000145819	chr5_142497600_142499200	chr5_142641600_142644000	0.00207	0.862	0.966	no
ENSG00000145819	chr5_142497600_142499200	chr5_142689400_142690400	0.0604	4.17e-07	1.06e-05	yes
ENSG00000145819	chr5_142497600_142499200	chr5_142729800_142731000	-0.0092	0.441	0.941	no
ENSG00000145819	chr5_142497600_142499200	chr5_142797400_142798600	0.0435	0.000274	0.00251	no
ENSG00000145819	chr5_142497600_142499200	chr5_142815000_142815600	-0.00507	0.671	0.966	no
ENSG00000145819	chr5_142497600_142499200	chr5_142973000_142974000	-0.00497	0.677	0.966	no
ENSG00000145819	chr5_142497600_142499200	chr5_142974600_142975400	0.0626	1.57e-07	4.6e-06	yes
ENSG00000145819	chr5_142497600_142499200	chr5_142984800_142986000	-0.00785	0.511	0.966	no
ENSG00000187678	chr5_142497600_142499200	chr5_142506000_142507000	-0.00837	0.886	0.966	no
ENSG00000187678	chr5_142497600_142499200	chr5_142561600_142564400	0.255	9.12e-06	0.000147	yes
ENSG00000187678	chr5_142497600_142499200	chr5_142565800_142569000	-0.0155	0.791	0.966	no
ENSG00000187678	chr5_142497600_142499200	chr5_142584200_142586600	-0.04	0.494	0.966	no
ENSG00000187678	chr5_142497600_142499200	chr5_142587800_142589200	-0.00683	0.907	0.966	no
ENSG00000187678	chr5_142497600_142499200	chr5_142590400_142603600	0.0529	0.366	0.827	no
ENSG00000187678	chr5_142497600_142499200	chr5_142607600_142611800	-0.0278	0.634	0.966	no
ENSG00000187678	chr5_142497600_142499200	chr5_142630000_142631600	-0.0204	0.727	0.966	no
ENSG00000187678	chr5_142497600_142499200	chr5_142641600_142644000	-0.0163	0.781	0.966	no
ENSG00000187678	chr5_142497600_142499200	chr5_142689400_142690400	-0.00482	0.934	0.966	no
ENSG00000038382	chr5_14250400_14252000	chr5_14252400_14252800	0.0384	9.97e-05	0.00109	no
ENSG00000038382	chr5_14250400_14252000	chr5_14258600_14259200	0.0149	0.132	0.373	no
ENSG00000038382	chr5_14250400_14252000	chr5_14276800_14278000	0.016	0.105	0.312	no
ENSG00000038382	chr5_14250400_14252000	chr5_14341800_14343000	0.017	0.0849	0.263	no
ENSG00000038382	chr5_14250400_14252000	chr5_14351000_14352200	0.011	0.267	0.651	no
ENSG00000038382	chr5_14250400_14252000	chr5_14413400_14418400	0.0247	0.0124	0.0563	no
ENSG00000038382	chr5_14250400_14252000	chr5_14436400_14439200	-0.00826	0.403	0.886	no
ENSG00000038382	chr5_14250400_14252000	chr5_14447800_14450800	0.00576	0.56	0.966	no
ENSG00000038382	chr5_14250400_14252000	chr5_14452000_14452800	-0.00522	0.597	0.966	no
ENSG00000038382	chr5_14250400_14252000	chr5_14676800_14680800	0.0274	0.00548	0.0292	no
ENSG00000038382	chr5_14250400_14252000	chr5_14809400_14811200	0.0562	1.28e-08	5.25e-07	yes
ENSG00000039139	chr5_14250400_14252000	chr5_14258600_14259200	-0.00862	0.927	0.966	no
ENSG00000039139	chr5_14250400_14252000	chr5_14276800_14278000	-0.0151	0.872	0.966	no
ENSG00000039139	chr5_14250400_14252000	chr5_14341800_14343000	-0.00862	0.927	0.966	no
ENSG00000039139	chr5_14250400_14252000	chr5_14351000_14352200	-0.00862	0.927	0.966	no
ENSG00000039139	chr5_14250400_14252000	chr5_14413400_14418400	-0.0252	0.788	0.966	no
ENSG00000039139	chr5_14250400_14252000	chr5_14447800_14450800	-0.00862	0.927	0.966	no
ENSG00000039139	chr5_14250400_14252000	chr5_14676800_14680800	-0.0175	0.852	0.966	no
ENSG00000039139	chr5_14250400_14252000	chr5_14809400_14811200	0.288	0.00163	0.0109	yes
ENSG00000145569	chr5_14250400_14252000	chr5_14252400_14252800	0.486	2.81e-10	1.83e-08	yes
ENSG00000145569	chr5_14250400_14252000	chr5_14258600_14259200	-0.0192	0.815	0.966	no
ENSG00000145569	chr5_14250400_14252000	chr5_14276800_14278000	-0.0192	0.815	0.966	no
ENSG00000145569	chr5_14250400_14252000	chr5_14341800_14343000	-0.0236	0.774	0.966	no
ENSG00000145569	chr5_14250400_14252000	chr5_14351000_14352200	-0.0192	0.815	0.966	no
ENSG00000145569	chr5_14250400_14252000	chr5_14413400_14418400	-0.0366	0.656	0.966	no
ENSG00000145569	chr5_14250400_14252000	chr5_14436400_14439200	-0.0136	0.869	0.966	no
ENSG00000145569	chr5_14250400_14252000	chr5_14452000_14452800	-0.0136	0.869	0.966	no
ENSG00000145569	chr5_14250400_14252000	chr5_14676800_14680800	0.229	0.00474	0.0259	yes
ENSG00000145569	chr5_14250400_14252000	chr5_14809400_14811200	0.0568	0.49	0.966	no
ENSG00000154122	chr5_14250400_14252000	chr5_14252400_14252800	0.079	9.11e-05	0.00101	yes
ENSG00000154122	chr5_14250400_14252000	chr5_14258600_14259200	0.0332	0.1	0.301	no
ENSG00000154122	chr5_14250400_14252000	chr5_14276800_14278000	0.031	0.125	0.358	no
ENSG00000154122	chr5_14250400_14252000	chr5_14341800_14343000	0.0253	0.211	0.541	no
ENSG00000154122	chr5_14250400_14252000	chr5_14351000_14352200	0.014	0.488	0.966	no
ENSG00000154122	chr5_14250400_14252000	chr5_14413400_14418400	0.0805	6.64e-05	0.000776	yes
ENSG00000154122	chr5_14250400_14252000	chr5_14436400_14439200	-0.00826	0.683	0.966	no
ENSG00000154122	chr5_14250400_14252000	chr5_14447800_14450800	0.0354	0.0798	0.251	no
ENSG00000154122	chr5_14250400_14252000	chr5_14452000_14452800	-0.00826	0.683	0.966	no
ENSG00000154122	chr5_14250400_14252000	chr5_14676800_14680800	0.0974	1.35e-06	2.9e-05	yes
ENSG00000154122	chr5_14250400_14252000	chr5_14809400_14811200	0.0861	1.97e-05	0.000281	yes
ENSG00000154124	chr5_14250400_14252000	chr5_14252400_14252800	0.0144	0.424	0.917	no
ENSG00000154124	chr5_14250400_14252000	chr5_14258600_14259200	0.05	0.00559	0.0296	no
ENSG00000154124	chr5_14250400_14252000	chr5_14276800_14278000	0.035	0.0522	0.179	no
ENSG00000154124	chr5_14250400_14252000	chr5_14341800_14343000	0.0109	0.544	0.966	no
ENSG00000154124	chr5_14250400_14252000	chr5_14351000_14352200	0.0206	0.253	0.625	no
ENSG00000154124	chr5_14250400_14252000	chr5_14413400_14418400	0.0565	0.00174	0.0115	yes
ENSG00000154124	chr5_14250400_14252000	chr5_14436400_14439200	-0.00948	0.599	0.966	no
ENSG00000154124	chr5_14250400_14252000	chr5_14447800_14450800	0.0222	0.219	0.558	no
ENSG00000154124	chr5_14250400_14252000	chr5_14452000_14452800	-0.00639	0.723	0.966	no
ENSG00000154124	chr5_14250400_14252000	chr5_14676800_14680800	0.0164	0.362	0.821	no
ENSG00000154124	chr5_14250400_14252000	chr5_14809400_14811200	0.103	9.46e-09	4.04e-07	yes
ENSG00000113580	chr5_142506000_142507000	chr5_142561600_142564400	0.0346	0.00026	0.00241	no
ENSG00000113580	chr5_142506000_142507000	chr5_142565800_142569000	0.0203	0.0324	0.122	no
ENSG00000113580	chr5_142506000_142507000	chr5_142584200_142586600	0.0266	0.00494	0.0268	no
ENSG00000113580	chr5_142506000_142507000	chr5_142587800_142589200	0.0336	0.000384	0.00332	no
ENSG00000113580	chr5_142506000_142507000	chr5_142590400_142603600	0.0526	2.85e-08	1.05e-06	yes
ENSG00000113580	chr5_142506000_142507000	chr5_142607600_142611800	0.0233	0.0138	0.0613	no
ENSG00000113580	chr5_142506000_142507000	chr5_142630000_142631600	0.0238	0.0121	0.0552	no
ENSG00000113580	chr5_142506000_142507000	chr5_142641600_142644000	0.0115	0.225	0.569	no
ENSG00000113580	chr5_142506000_142507000	chr5_142689400_142690400	0.0365	0.000119	0.00126	no
ENSG00000113580	chr5_142506000_142507000	chr5_142729800_142731000	0.0169	0.0743	0.237	no
ENSG00000113580	chr5_142506000_142507000	chr5_142797400_142798600	0.0191	0.0434	0.154	no
ENSG00000113580	chr5_142506000_142507000	chr5_142815000_142815600	0.0272	0.00408	0.023	no
ENSG00000113580	chr5_142506000_142507000	chr5_142973000_142974000	-0.00501	0.597	0.966	no
ENSG00000113580	chr5_142506000_142507000	chr5_142974600_142975400	0.0186	0.0499	0.172	no
ENSG00000113580	chr5_142506000_142507000	chr5_142984800_142986000	0.013	0.17	0.456	no
ENSG00000113580	chr5_142506000_142507000	chr5_143171400_143171800	0.0306	0.00123	0.00863	no
ENSG00000113580	chr5_142506000_142507000	chr5_143208000_143208600	-0.00735	0.438	0.937	no
ENSG00000113580	chr5_142506000_142507000	chr5_143567400_143568600	0.0332	0.000458	0.00384	no
ENSG00000113580	chr5_142506000_142507000	chr5_143569000_143570800	0.0261	0.00588	0.0309	no
ENSG00000113580	chr5_142506000_142507000	chr5_143571000_143571800	0.00502	0.596	0.966	no
ENSG00000145819	chr5_142506000_142507000	chr5_142561600_142564400	0.0331	0.00553	0.0294	no
ENSG00000145819	chr5_142506000_142507000	chr5_142565800_142569000	0.00788	0.51	0.966	no
ENSG00000145819	chr5_142506000_142507000	chr5_142584200_142586600	0.0312	0.00899	0.0435	no
ENSG00000145819	chr5_142506000_142507000	chr5_142587800_142589200	0.0376	0.00163	0.0109	no
ENSG00000145819	chr5_142506000_142507000	chr5_142590400_142603600	0.0505	2.31e-05	0.000321	yes
ENSG00000145819	chr5_142506000_142507000	chr5_142607600_142611800	0.0344	0.00396	0.0224	no
ENSG00000145819	chr5_142506000_142507000	chr5_142630000_142631600	0.0205	0.0862	0.267	no
ENSG00000145819	chr5_142506000_142507000	chr5_142641600_142644000	0.0163	0.172	0.461	no
ENSG00000145819	chr5_142506000_142507000	chr5_142689400_142690400	0.0446	0.000188	0.00184	no
ENSG00000145819	chr5_142506000_142507000	chr5_142729800_142731000	0.0249	0.0371	0.136	no
ENSG00000145819	chr5_142506000_142507000	chr5_142797400_142798600	0.0176	0.14	0.392	no
ENSG00000145819	chr5_142506000_142507000	chr5_142815000_142815600	0.0208	0.082	0.256	no
ENSG00000145819	chr5_142506000_142507000	chr5_142973000_142974000	0.0161	0.178	0.474	no
ENSG00000145819	chr5_142506000_142507000	chr5_142974600_142975400	-0.00814	0.496	0.966	no
ENSG00000145819	chr5_142506000_142507000	chr5_142984800_142986000	0.0185	0.121	0.349	no
ENSG00000187678	chr5_142506000_142507000	chr5_142561600_142564400	0.0825	0.158	0.431	no
ENSG00000187678	chr5_142506000_142507000	chr5_142565800_142569000	-0.019	0.745	0.966	no
ENSG00000187678	chr5_142506000_142507000	chr5_142584200_142586600	-0.0491	0.401	0.883	no
ENSG00000187678	chr5_142506000_142507000	chr5_142587800_142589200	-0.00837	0.886	0.966	no
ENSG00000187678	chr5_142506000_142507000	chr5_142590400_142603600	0.105	0.0718	0.23	no
ENSG00000187678	chr5_142506000_142507000	chr5_142607600_142611800	0.189	0.00108	0.00774	yes
ENSG00000187678	chr5_142506000_142507000	chr5_142630000_142631600	0.12	0.0396	0.143	no
ENSG00000187678	chr5_142506000_142507000	chr5_142641600_142644000	-0.0199	0.733	0.966	no
ENSG00000187678	chr5_142506000_142507000	chr5_142689400_142690400	-0.00591	0.919	0.966	no
ENSG00000038382	chr5_14252400_14252800	chr5_14258600_14259200	0.00659	0.505	0.966	no
ENSG00000038382	chr5_14252400_14252800	chr5_14276800_14278000	-0.00701	0.478	0.966	no
ENSG00000038382	chr5_14252400_14252800	chr5_14341800_14343000	0.0169	0.088	0.271	no
ENSG00000038382	chr5_14252400_14252800	chr5_14351000_14352200	-0.005	0.613	0.966	no
ENSG00000038382	chr5_14252400_14252800	chr5_14413400_14418400	0.0164	0.0966	0.292	no
ENSG00000038382	chr5_14252400_14252800	chr5_14436400_14439200	0.0188	0.0566	0.191	no
ENSG00000038382	chr5_14252400_14252800	chr5_14447800_14450800	-0.00388	0.695	0.966	no
ENSG00000038382	chr5_14252400_14252800	chr5_14452000_14452800	-0.00269	0.785	0.966	no
ENSG00000038382	chr5_14252400_14252800	chr5_14676800_14680800	0.00356	0.719	0.966	no
ENSG00000038382	chr5_14252400_14252800	chr5_14809400_14811200	0.0202	0.0411	0.148	no
ENSG00000145569	chr5_14252400_14252800	chr5_14258600_14259200	-0.0192	0.815	0.966	no
ENSG00000145569	chr5_14252400_14252800	chr5_14276800_14278000	-0.0192	0.815	0.966	no
ENSG00000145569	chr5_14252400_14252800	chr5_14341800_14343000	0.272	0.000762	0.00584	yes
ENSG00000145569	chr5_14252400_14252800	chr5_14351000_14352200	-0.0192	0.815	0.966	no
ENSG00000145569	chr5_14252400_14252800	chr5_14413400_14418400	0.16	0.0511	0.176	no
ENSG00000145569	chr5_14252400_14252800	chr5_14436400_14439200	-0.0136	0.869	0.966	no
ENSG00000145569	chr5_14252400_14252800	chr5_14452000_14452800	-0.0136	0.869	0.966	no
ENSG00000145569	chr5_14252400_14252800	chr5_14676800_14680800	0.229	0.00474	0.0259	yes
ENSG00000145569	chr5_14252400_14252800	chr5_14809400_14811200	0.179	0.0288	0.111	no
ENSG00000154122	chr5_14252400_14252800	chr5_14258600_14259200	-0.00967	0.632	0.966	no
ENSG00000154122	chr5_14252400_14252800	chr5_14276800_14278000	-0.01	0.621	0.966	no
ENSG00000154122	chr5_14252400_14252800	chr5_14341800_14343000	-0.0109	0.588	0.966	no
ENSG00000154122	chr5_14252400_14252800	chr5_14351000_14352200	0.0409	0.0428	0.153	no
ENSG00000154122	chr5_14252400_14252800	chr5_14413400_14418400	0.00613	0.761	0.966	no
ENSG00000154122	chr5_14252400_14252800	chr5_14436400_14439200	-0.00473	0.815	0.966	no
ENSG00000154122	chr5_14252400_14252800	chr5_14447800_14450800	-0.00537	0.791	0.966	no
ENSG00000154122	chr5_14252400_14252800	chr5_14452000_14452800	-0.00473	0.815	0.966	no
ENSG00000154122	chr5_14252400_14252800	chr5_14676800_14680800	0.0293	0.147	0.407	no
ENSG00000154122	chr5_14252400_14252800	chr5_14809400_14811200	0.0143	0.479	0.966	no
ENSG00000154124	chr5_14252400_14252800	chr5_14258600_14259200	0.0245	0.175	0.468	no
ENSG00000154124	chr5_14252400_14252800	chr5_14276800_14278000	-0.0094	0.603	0.966	no
ENSG00000154124	chr5_14252400_14252800	chr5_14341800_14343000	-0.0105	0.559	0.966	no
ENSG00000154124	chr5_14252400_14252800	chr5_14351000_14352200	-0.00534	0.767	0.966	no
ENSG00000154124	chr5_14252400_14252800	chr5_14413400_14418400	0.0425	0.0185	0.0778	no
ENSG00000154124	chr5_14252400_14252800	chr5_14436400_14439200	-0.00473	0.793	0.966	no
ENSG00000154124	chr5_14252400_14252800	chr5_14447800_14450800	-0.00514	0.776	0.966	no
ENSG00000154124	chr5_14252400_14252800	chr5_14452000_14452800	-0.00318	0.86	0.966	no
ENSG00000154124	chr5_14252400_14252800	chr5_14676800_14680800	0.0254	0.159	0.432	no
ENSG00000154124	chr5_14252400_14252800	chr5_14809400_14811200	0.00176	0.922	0.966	no
ENSG00000113580	chr5_142561600_142564400	chr5_142565800_142569000	0.0612	9.89e-11	7.25e-09	yes
ENSG00000113580	chr5_142561600_142564400	chr5_142584200_142586600	0.083	1.74e-18	5.74e-16	yes
ENSG00000113580	chr5_142561600_142564400	chr5_142587800_142589200	0.0168	0.0755	0.24	no
ENSG00000113580	chr5_142561600_142564400	chr5_142590400_142603600	0.106	5.57e-29	5.37e-26	yes
ENSG00000113580	chr5_142561600_142564400	chr5_142607600_142611800	0.0684	5.05e-13	6.36e-11	yes
ENSG00000113580	chr5_142561600_142564400	chr5_142630000_142631600	0.059	4.49e-10	2.77e-08	yes
ENSG00000113580	chr5_142561600_142564400	chr5_142641600_142644000	0.0476	4.91e-07	1.22e-05	no
ENSG00000113580	chr5_142561600_142564400	chr5_142689400_142690400	0.0386	4.54e-05	0.000565	no
ENSG00000113580	chr5_142561600_142564400	chr5_142729800_142731000	0.0375	7.62e-05	0.00087	no
ENSG00000113580	chr5_142561600_142564400	chr5_142797400_142798600	0.0583	7.3e-10	4.26e-08	yes
ENSG00000113580	chr5_142561600_142564400	chr5_142815000_142815600	0.0762	8.2e-16	1.75e-13	yes
ENSG00000113580	chr5_142561600_142564400	chr5_142973000_142974000	0.0147	0.12	0.346	no
ENSG00000113580	chr5_142561600_142564400	chr5_142974600_142975400	0.00265	0.78	0.966	no
ENSG00000113580	chr5_142561600_142564400	chr5_142984800_142986000	0.0526	2.81e-08	1.04e-06	yes
ENSG00000113580	chr5_142561600_142564400	chr5_143171400_143171800	0.0259	0.0062	0.0322	no
ENSG00000113580	chr5_142561600_142564400	chr5_143208000_143208600	0.0367	0.000107	0.00116	no
ENSG00000113580	chr5_142561600_142564400	chr5_143567400_143568600	0.0484	3.17e-07	8.41e-06	no
ENSG00000113580	chr5_142561600_142564400	chr5_143569000_143570800	0.0494	1.86e-07	5.34e-06	no
ENSG00000113580	chr5_142561600_142564400	chr5_143571000_143571800	0.0571	1.64e-09	8.7e-08	yes
ENSG00000145817	chr5_142561600_142564400	chr5_142565800_142569000	0.072	0.0255	0.101	no
ENSG00000145817	chr5_142561600_142564400	chr5_142584200_142586600	0.151	2.49e-06	4.88e-05	yes
ENSG00000145817	chr5_142561600_142564400	chr5_142587800_142589200	0.0801	0.013	0.0585	no
ENSG00000145817	chr5_142561600_142564400	chr5_142590400_142603600	0.158	8.23e-07	1.9e-05	yes
ENSG00000145817	chr5_142561600_142564400	chr5_142607600_142611800	0.01	0.756	0.966	no
ENSG00000145817	chr5_142561600_142564400	chr5_142630000_142631600	0.0892	0.00565	0.0299	yes
ENSG00000145817	chr5_142561600_142564400	chr5_142641600_142644000	0.0672	0.0372	0.137	no
ENSG00000145817	chr5_142561600_142564400	chr5_142689400_142690400	0.118	0.00024	0.00225	yes
ENSG00000145817	chr5_142561600_142564400	chr5_142729800_142731000	0.054	0.0941	0.286	no
ENSG00000145817	chr5_142561600_142564400	chr5_142797400_142798600	0.0211	0.513	0.966	no
ENSG00000145817	chr5_142561600_142564400	chr5_142815000_142815600	0.0985	0.00221	0.014	yes
ENSG00000145817	chr5_142561600_142564400	chr5_142973000_142974000	0.0418	0.195	0.51	no
ENSG00000145817	chr5_142561600_142564400	chr5_142974600_142975400	0.0243	0.452	0.955	no
ENSG00000145817	chr5_142561600_142564400	chr5_142984800_142986000	0.0493	0.126	0.361	no
ENSG00000145817	chr5_142561600_142564400	chr5_143171400_143171800	0.0202	0.532	0.966	no
ENSG00000145817	chr5_142561600_142564400	chr5_143208000_143208600	0.11	0.000619	0.00492	yes
ENSG00000145817	chr5_142561600_142564400	chr5_143567400_143568600	0.0972	0.00253	0.0156	yes
ENSG00000145817	chr5_142561600_142564400	chr5_143569000_143570800	0.0672	0.0372	0.137	no
ENSG00000145817	chr5_142561600_142564400	chr5_143571000_143571800	0.0919	0.00435	0.0242	yes
ENSG00000145819	chr5_142561600_142564400	chr5_142565800_142569000	0.0699	4.75e-09	2.21e-07	yes
ENSG00000145819	chr5_142561600_142564400	chr5_142584200_142586600	0.094	3.23e-15	6.23e-13	yes
ENSG00000145819	chr5_142561600_142564400	chr5_142587800_142589200	0.0162	0.174	0.465	no
ENSG00000145819	chr5_142561600_142564400	chr5_142590400_142603600	0.117	8.36e-23	4.76e-20	yes
ENSG00000145819	chr5_142561600_142564400	chr5_142607600_142611800	0.0856	7.18e-13	8.74e-11	yes
ENSG00000145819	chr5_142561600_142564400	chr5_142630000_142631600	0.068	1.22e-08	5.04e-07	yes
ENSG00000145819	chr5_142561600_142564400	chr5_142641600_142644000	0.0585	9.46e-07	2.14e-05	yes
ENSG00000145819	chr5_142561600_142564400	chr5_142689400_142690400	0.0341	0.00427	0.0238	no
ENSG00000145819	chr5_142561600_142564400	chr5_142729800_142731000	0.0478	6.31e-05	0.000744	no
ENSG00000145819	chr5_142561600_142564400	chr5_142797400_142798600	0.0572	1.65e-06	3.45e-05	yes
ENSG00000145819	chr5_142561600_142564400	chr5_142815000_142815600	0.0838	2.19e-12	2.39e-10	yes
ENSG00000145819	chr5_142561600_142564400	chr5_142973000_142974000	0.00662	0.579	0.966	no
ENSG00000145819	chr5_142561600_142564400	chr5_142974600_142975400	0.015	0.208	0.536	no
ENSG00000145819	chr5_142561600_142564400	chr5_142984800_142986000	0.0375	0.00169	0.0112	no
ENSG00000183775	chr5_142561600_142564400	chr5_142565800_142569000	0.196	0.00701	0.0356	yes
ENSG00000183775	chr5_142561600_142564400	chr5_142584200_142586600	0.318	8.03e-06	0.000132	yes
ENSG00000183775	chr5_142561600_142564400	chr5_142587800_142589200	-0.0214	0.77	0.966	no
ENSG00000183775	chr5_142561600_142564400	chr5_142590400_142603600	0.318	8.45e-06	0.000138	yes
ENSG00000183775	chr5_142561600_142564400	chr5_142607600_142611800	0.131	0.0723	0.232	no
ENSG00000183775	chr5_142561600_142564400	chr5_142630000_142631600	0.28	9.33e-05	0.00103	yes
ENSG00000183775	chr5_142561600_142564400	chr5_142641600_142644000	0.0928	0.204	0.528	no
ENSG00000183775	chr5_142561600_142564400	chr5_142689400_142690400	0.161	0.027	0.105	no
ENSG00000183775	chr5_142561600_142564400	chr5_142729800_142731000	-0.0373	0.61	0.966	no
ENSG00000183775	chr5_142561600_142564400	chr5_142797400_142798600	0.161	0.027	0.105	no
ENSG00000183775	chr5_142561600_142564400	chr5_142815000_142815600	0.171	0.0183	0.0772	no
ENSG00000183775	chr5_142561600_142564400	chr5_142973000_142974000	0.248	0.000568	0.00458	yes
ENSG00000183775	chr5_142561600_142564400	chr5_142974600_142975400	0.119	0.102	0.305	no
ENSG00000183775	chr5_142561600_142564400	chr5_142984800_142986000	0.0736	0.314	0.739	no
ENSG00000183775	chr5_142561600_142564400	chr5_143171400_143171800	0.119	0.102	0.305	no
ENSG00000183775	chr5_142561600_142564400	chr5_143208000_143208600	0.119	0.102	0.305	no
ENSG00000183775	chr5_142561600_142564400	chr5_143567400_143568600	0.23	0.00146	0.00993	yes
ENSG00000183775	chr5_142561600_142564400	chr5_143569000_143570800	0.229	0.00154	0.0104	yes
ENSG00000183775	chr5_142561600_142564400	chr5_143571000_143571800	0.133	0.0687	0.222	no
ENSG00000187678	chr5_142561600_142564400	chr5_142565800_142569000	0.131	0.0244	0.0971	no
ENSG00000187678	chr5_142561600_142564400	chr5_142584200_142586600	0.0792	0.175	0.467	no
ENSG00000187678	chr5_142561600_142564400	chr5_142587800_142589200	-0.0268	0.647	0.966	no
ENSG00000187678	chr5_142561600_142564400	chr5_142590400_142603600	0.152	0.0088	0.0427	yes
ENSG00000187678	chr5_142561600_142564400	chr5_142607600_142611800	0.35	6.14e-10	3.65e-08	yes
ENSG00000187678	chr5_142561600_142564400	chr5_142630000_142631600	0.0688	0.239	0.597	no
ENSG00000187678	chr5_142561600_142564400	chr5_142641600_142644000	0.241	2.76e-05	0.000373	yes
ENSG00000187678	chr5_142561600_142564400	chr5_142689400_142690400	-0.0189	0.747	0.966	no
ENSG00000113580	chr5_142565800_142569000	chr5_142584200_142586600	0.0524	3.14e-08	1.15e-06	yes
ENSG00000113580	chr5_142565800_142569000	chr5_142587800_142589200	-0.00548	0.563	0.966	no
ENSG00000113580	chr5_142565800_142569000	chr5_142590400_142603600	0.0459	1.28e-06	2.77e-05	no
ENSG00000113580	chr5_142565800_142569000	chr5_142607600_142611800	0.0373	8.27e-05	0.000931	no
ENSG00000113580	chr5_142565800_142569000	chr5_142630000_142631600	0.0406	1.78e-05	0.000257	no
ENSG00000113580	chr5_142565800_142569000	chr5_142641600_142644000	0.0402	2.19e-05	0.000306	no
ENSG00000113580	chr5_142565800_142569000	chr5_142689400_142690400	-0.00514	0.587	0.966	no
ENSG00000113580	chr5_142565800_142569000	chr5_142729800_142731000	0.043	5.75e-06	9.94e-05	no
ENSG00000113580	chr5_142565800_142569000	chr5_142797400_142798600	0.0131	0.166	0.448	no
ENSG00000113580	chr5_142565800_142569000	chr5_142815000_142815600	0.0278	0.00339	0.0198	no
ENSG00000113580	chr5_142565800_142569000	chr5_142973000_142974000	-0.0058	0.54	0.966	no
ENSG00000113580	chr5_142565800_142569000	chr5_142974600_142975400	0.0029	0.759	0.966	no
ENSG00000113580	chr5_142565800_142569000	chr5_142984800_142986000	-0.00983	0.299	0.711	no
ENSG00000113580	chr5_142565800_142569000	chr5_143171400_143171800	0.00256	0.787	0.966	no
ENSG00000113580	chr5_142565800_142569000	chr5_143208000_143208600	0.013	0.171	0.458	no
ENSG00000113580	chr5_142565800_142569000	chr5_143567400_143568600	0.0383	5.22e-05	0.000635	no
ENSG00000113580	chr5_142565800_142569000	chr5_143569000_143570800	0.0191	0.0438	0.155	no
ENSG00000113580	chr5_142565800_142569000	chr5_143571000_143571800	0.0225	0.0174	0.0739	no
ENSG00000145817	chr5_142565800_142569000	chr5_142584200_142586600	0.131	4.9e-05	0.000603	yes
ENSG00000145817	chr5_142565800_142569000	chr5_142587800_142589200	-0.00784	0.808	0.966	no
ENSG00000145817	chr5_142565800_142569000	chr5_142590400_142603600	0.0451	0.162	0.439	no
ENSG00000145817	chr5_142565800_142569000	chr5_142607600_142611800	0.0509	0.114	0.334	no
ENSG00000145817	chr5_142565800_142569000	chr5_142630000_142631600	0.104	0.00117	0.00832	yes
ENSG00000145817	chr5_142565800_142569000	chr5_142641600_142644000	0.129	6.05e-05	0.000719	yes
ENSG00000145817	chr5_142565800_142569000	chr5_142689400_142690400	-0.00592	0.855	0.966	no
ENSG00000145817	chr5_142565800_142569000	chr5_142729800_142731000	0.205	1.25e-10	8.89e-09	yes
ENSG00000145817	chr5_142565800_142569000	chr5_142797400_142798600	-0.0137	0.672	0.966	no
ENSG00000145817	chr5_142565800_142569000	chr5_142815000_142815600	0.0641	0.047	0.164	no
ENSG00000145817	chr5_142565800_142569000	chr5_142973000_142974000	-0.00662	0.838	0.966	no
ENSG00000145817	chr5_142565800_142569000	chr5_142974600_142975400	-0.00839	0.795	0.966	no
ENSG00000145817	chr5_142565800_142569000	chr5_142984800_142986000	-0.0103	0.75	0.966	no
ENSG00000145817	chr5_142565800_142569000	chr5_143171400_143171800	-0.0089	0.783	0.966	no
ENSG00000145817	chr5_142565800_142569000	chr5_143208000_143208600	-0.0089	0.783	0.966	no
ENSG00000145817	chr5_142565800_142569000	chr5_143567400_143568600	0.0746	0.0207	0.0851	no
ENSG00000145817	chr5_142565800_142569000	chr5_143569000_143570800	0.057	0.0773	0.244	no
ENSG00000145817	chr5_142565800_142569000	chr5_143571000_143571800	-0.0175	0.587	0.966	no
ENSG00000145819	chr5_142565800_142569000	chr5_142584200_142586600	0.056	2.76e-06	5.32e-05	yes
ENSG00000145819	chr5_142565800_142569000	chr5_142587800_142589200	-0.00774	0.517	0.966	no
ENSG00000145819	chr5_142565800_142569000	chr5_142590400_142603600	0.0531	8.67e-06	0.000141	yes
ENSG00000145819	chr5_142565800_142569000	chr5_142607600_142611800	0.0276	0.0208	0.0855	no
ENSG00000145819	chr5_142565800_142569000	chr5_142630000_142631600	0.0648	5.57e-08	1.88e-06	yes
ENSG00000145819	chr5_142565800_142569000	chr5_142641600_142644000	0.0353	0.00316	0.0186	no
ENSG00000145819	chr5_142565800_142569000	chr5_142689400_142690400	-0.00679	0.57	0.966	no
ENSG00000145819	chr5_142565800_142569000	chr5_142729800_142731000	0.0486	4.73e-05	0.000585	no
ENSG00000145819	chr5_142565800_142569000	chr5_142797400_142798600	0.0283	0.0177	0.0752	no
ENSG00000145819	chr5_142565800_142569000	chr5_142815000_142815600	0.034	0.00442	0.0245	no
ENSG00000145819	chr5_142565800_142569000	chr5_142973000_142974000	-0.00759	0.525	0.966	no
ENSG00000145819	chr5_142565800_142569000	chr5_142974600_142975400	0.00556	0.642	0.966	no
ENSG00000145819	chr5_142565800_142569000	chr5_142984800_142986000	-0.012	0.316	0.741	no
ENSG00000183775	chr5_142565800_142569000	chr5_142584200_142586600	0.21	0.00378	0.0216	yes
ENSG00000183775	chr5_142565800_142569000	chr5_142587800_142589200	-0.012	0.87	0.966	no
ENSG00000183775	chr5_142565800_142569000	chr5_142590400_142603600	0.0529	0.469	0.966	no
ENSG00000183775	chr5_142565800_142569000	chr5_142607600_142611800	0.0736	0.314	0.739	no
ENSG00000183775	chr5_142565800_142569000	chr5_142630000_142631600	0.108	0.138	0.387	no
ENSG00000183775	chr5_142565800_142569000	chr5_142641600_142644000	-0.0242	0.741	0.966	no
ENSG00000183775	chr5_142565800_142569000	chr5_142689400_142690400	-0.017	0.816	0.966	no
ENSG00000183775	chr5_142565800_142569000	chr5_142729800_142731000	0.243	0.00076	0.00582	yes
ENSG00000183775	chr5_142565800_142569000	chr5_142797400_142798600	-0.017	0.816	0.966	no
ENSG00000183775	chr5_142565800_142569000	chr5_142815000_142815600	0.0588	0.421	0.913	no
ENSG00000183775	chr5_142565800_142569000	chr5_142973000_142974000	-0.012	0.87	0.966	no
ENSG00000183775	chr5_142565800_142569000	chr5_142974600_142975400	0.243	0.00076	0.00582	yes
ENSG00000183775	chr5_142565800_142569000	chr5_142984800_142986000	-0.0272	0.711	0.966	no
ENSG00000183775	chr5_142565800_142569000	chr5_143171400_143171800	-0.0209	0.775	0.966	no
ENSG00000183775	chr5_142565800_142569000	chr5_143208000_143208600	-0.0209	0.775	0.966	no
ENSG00000183775	chr5_142565800_142569000	chr5_143567400_143568600	-0.0347	0.636	0.966	no
ENSG00000183775	chr5_142565800_142569000	chr5_143569000_143570800	0.205	0.0047	0.0257	yes
ENSG00000183775	chr5_142565800_142569000	chr5_143571000_143571800	0.129	0.0767	0.243	no
ENSG00000187678	chr5_142565800_142569000	chr5_142584200_142586600	0.0526	0.368	0.83	no
ENSG00000187678	chr5_142565800_142569000	chr5_142587800_142589200	-0.0155	0.791	0.966	no
ENSG00000187678	chr5_142565800_142569000	chr5_142590400_142603600	0.0754	0.197	0.513	no
ENSG00000187678	chr5_142565800_142569000	chr5_142607600_142611800	0.0609	0.297	0.707	no
ENSG00000187678	chr5_142565800_142569000	chr5_142630000_142631600	0.114	0.0496	0.171	no
ENSG00000187678	chr5_142565800_142569000	chr5_142641600_142644000	0.062	0.289	0.692	no
ENSG00000187678	chr5_142565800_142569000	chr5_142689400_142690400	-0.0109	0.852	0.966	no
ENSG00000113580	chr5_142584200_142586600	chr5_142587800_142589200	0.0281	0.00304	0.0181	no
ENSG00000113580	chr5_142584200_142586600	chr5_142590400_142603600	0.122	2.61e-38	4.14e-35	yes
ENSG00000113580	chr5_142584200_142586600	chr5_142607600_142611800	0.101	8.85e-27	7.2e-24	yes
ENSG00000113580	chr5_142584200_142586600	chr5_142630000_142631600	0.0784	1.2e-16	2.97e-14	yes
ENSG00000113580	chr5_142584200_142586600	chr5_142641600_142644000	0.052	4.1e-08	1.44e-06	yes
ENSG00000113580	chr5_142584200_142586600	chr5_142689400_142690400	0.0119	0.211	0.541	no
ENSG00000113580	chr5_142584200_142586600	chr5_142729800_142731000	0.0279	0.00321	0.0189	no
ENSG00000113580	chr5_142584200_142586600	chr5_142797400_142798600	0.0541	1.13e-08	4.72e-07	yes
ENSG00000113580	chr5_142584200_142586600	chr5_142815000_142815600	0.0667	1.9e-12	2.11e-10	yes
ENSG00000113580	chr5_142584200_142586600	chr5_142973000_142974000	0.0069	0.466	0.966	no
ENSG00000113580	chr5_142584200_142586600	chr5_142974600_142975400	0.0224	0.0181	0.0764	no
ENSG00000113580	chr5_142584200_142586600	chr5_142984800_142986000	0.0666	2.05e-12	2.26e-10	yes
ENSG00000113580	chr5_142584200_142586600	chr5_143171400_143171800	0.046	1.21e-06	2.65e-05	no
ENSG00000113580	chr5_142584200_142586600	chr5_143208000_143208600	0.0281	0.003	0.0179	no
ENSG00000113580	chr5_142584200_142586600	chr5_143567400_143568600	0.0383	5.15e-05	0.000628	no
ENSG00000113580	chr5_142584200_142586600	chr5_143569000_143570800	0.0545	8.83e-09	3.81e-07	yes
ENSG00000113580	chr5_142584200_142586600	chr5_143571000_143571800	0.085	2.56e-19	9.51e-17	yes
ENSG00000145817	chr5_142584200_142586600	chr5_142587800_142589200	0.109	0.000737	0.00568	yes
ENSG00000145817	chr5_142584200_142586600	chr5_142590400_142603600	0.117	0.000293	0.00265	yes
ENSG00000145817	chr5_142584200_142586600	chr5_142607600_142611800	0.0545	0.0914	0.279	no
ENSG00000145817	chr5_142584200_142586600	chr5_142630000_142631600	0.117	0.000273	0.00251	yes
ENSG00000145817	chr5_142584200_142586600	chr5_142641600_142644000	0.145	6.61e-06	0.000112	yes
ENSG00000145817	chr5_142584200_142586600	chr5_142689400_142690400	0.0214	0.506	0.966	no
ENSG00000145817	chr5_142584200_142586600	chr5_142729800_142731000	0.0713	0.027	0.105	no
ENSG00000145817	chr5_142584200_142586600	chr5_142797400_142798600	0.0859	0.0077	0.0384	yes
ENSG00000145817	chr5_142584200_142586600	chr5_142815000_142815600	0.103	0.00133	0.00919	yes
ENSG00000145817	chr5_142584200_142586600	chr5_142973000_142974000	0.0135	0.677	0.966	no
ENSG00000145817	chr5_142584200_142586600	chr5_142974600_142975400	-0.00298	0.926	0.966	no
ENSG00000145817	chr5_142584200_142586600	chr5_142984800_142986000	0.147	5.03e-06	8.87e-05	yes
ENSG00000145817	chr5_142584200_142586600	chr5_143171400_143171800	0.0559	0.0833	0.259	no
ENSG00000145817	chr5_142584200_142586600	chr5_143208000_143208600	0.0873	0.00671	0.0344	yes
ENSG00000145817	chr5_142584200_142586600	chr5_143567400_143568600	0.108	0.000814	0.00616	yes
ENSG00000145817	chr5_142584200_142586600	chr5_143569000_143570800	0.0875	0.00659	0.0338	yes
ENSG00000145817	chr5_142584200_142586600	chr5_143571000_143571800	0.0717	0.0261	0.103	no
ENSG00000145819	chr5_142584200_142586600	chr5_142587800_142589200	0.0357	0.00281	0.017	no
ENSG00000145819	chr5_142584200_142586600	chr5_142590400_142603600	0.114	1.19e-21	5.92e-19	yes
ENSG00000145819	chr5_142584200_142586600	chr5_142607600_142611800	0.121	3.61e-24	2.34e-21	yes
ENSG00000145819	chr5_142584200_142586600	chr5_142630000_142631600	0.104	3.05e-18	9.75e-16	yes
ENSG00000145819	chr5_142584200_142586600	chr5_142641600_142644000	0.0619	2.17e-07	6.09e-06	yes
ENSG00000145819	chr5_142584200_142586600	chr5_142689400_142690400	0.0135	0.26	0.638	no
ENSG00000145819	chr5_142584200_142586600	chr5_142729800_142731000	0.0239	0.0458	0.161	no
ENSG00000145819	chr5_142584200_142586600	chr5_142797400_142798600	0.0527	1.01e-05	0.00016	yes
ENSG00000145819	chr5_142584200_142586600	chr5_142815000_142815600	0.0784	4.87e-11	3.87e-09	yes
ENSG00000145819	chr5_142584200_142586600	chr5_142973000_142974000	0.0151	0.207	0.535	no
ENSG00000145819	chr5_142584200_142586600	chr5_142974600_142975400	0.0132	0.269	0.655	no
ENSG00000145819	chr5_142584200_142586600	chr5_142984800_142986000	0.0737	6.4e-10	3.79e-08	yes
ENSG00000183775	chr5_142584200_142586600	chr5_142587800_142589200	0.175	0.0161	0.0695	no
ENSG00000183775	chr5_142584200_142586600	chr5_142590400_142603600	0.229	0.00152	0.0103	yes
ENSG00000183775	chr5_142584200_142586600	chr5_142607600_142611800	0.208	0.00405	0.0228	yes
ENSG00000183775	chr5_142584200_142586600	chr5_142630000_142631600	0.234	0.00119	0.00839	yes
ENSG00000183775	chr5_142584200_142586600	chr5_142641600_142644000	0.0422	0.565	0.966	no
ENSG00000183775	chr5_142584200_142586600	chr5_142689400_142690400	0.102	0.161	0.437	no
ENSG00000183775	chr5_142584200_142586600	chr5_142729800_142731000	0.185	0.0107	0.0499	yes
ENSG00000183775	chr5_142584200_142586600	chr5_142797400_142798600	0.102	0.161	0.437	no
ENSG00000183775	chr5_142584200_142586600	chr5_142815000_142815600	0.321	6.53e-06	0.000111	yes
ENSG00000183775	chr5_142584200_142586600	chr5_142973000_142974000	-0.0304	0.678	0.966	no
ENSG00000183775	chr5_142584200_142586600	chr5_142974600_142975400	0.185	0.0107	0.0499	yes
ENSG00000183775	chr5_142584200_142586600	chr5_142984800_142986000	0.117	0.109	0.322	no
ENSG00000183775	chr5_142584200_142586600	chr5_143171400_143171800	0.0662	0.365	0.826	no
ENSG00000183775	chr5_142584200_142586600	chr5_143208000_143208600	0.185	0.0107	0.0499	yes
ENSG00000183775	chr5_142584200_142586600	chr5_143567400_143568600	0.0603	0.41	0.896	no
ENSG00000183775	chr5_142584200_142586600	chr5_143569000_143570800	0.146	0.0455	0.16	no
ENSG00000183775	chr5_142584200_142586600	chr5_143571000_143571800	0.134	0.0655	0.214	no
ENSG00000187678	chr5_142584200_142586600	chr5_142587800_142589200	0.0653	0.263	0.644	no
ENSG00000187678	chr5_142584200_142586600	chr5_142590400_142603600	0.146	0.0123	0.0561	no
ENSG00000187678	chr5_142584200_142586600	chr5_142607600_142611800	0.238	3.77e-05	0.000483	yes
ENSG00000187678	chr5_142584200_142586600	chr5_142630000_142631600	0.14	0.0162	0.0698	no
ENSG00000187678	chr5_142584200_142586600	chr5_142641600_142644000	0.0872	0.135	0.381	no
ENSG00000187678	chr5_142584200_142586600	chr5_142689400_142690400	-0.0282	0.629	0.966	no
ENSG00000038382	chr5_14258600_14259200	chr5_14276800_14278000	-0.00951	0.336	0.777	no
ENSG00000038382	chr5_14258600_14259200	chr5_14341800_14343000	0.0167	0.0901	0.276	no
ENSG00000038382	chr5_14258600_14259200	chr5_14351000_14352200	-0.00678	0.493	0.966	no
ENSG00000038382	chr5_14258600_14259200	chr5_14413400_14418400	0.00934	0.345	0.791	no
ENSG00000038382	chr5_14258600_14259200	chr5_14436400_14439200	0.0455	4.07e-06	7.41e-05	no
ENSG00000038382	chr5_14258600_14259200	chr5_14447800_14450800	-0.00527	0.594	0.966	no
ENSG00000038382	chr5_14258600_14259200	chr5_14452000_14452800	-0.00366	0.711	0.966	no
ENSG00000038382	chr5_14258600_14259200	chr5_14676800_14680800	0.0063	0.524	0.966	no
ENSG00000038382	chr5_14258600_14259200	chr5_14809400_14811200	0.00972	0.325	0.758	no
ENSG00000039139	chr5_14258600_14259200	chr5_14276800_14278000	-0.0151	0.872	0.966	no
ENSG00000039139	chr5_14258600_14259200	chr5_14341800_14343000	-0.00862	0.927	0.966	no
ENSG00000039139	chr5_14258600_14259200	chr5_14351000_14352200	-0.00862	0.927	0.966	no
ENSG00000039139	chr5_14258600_14259200	chr5_14413400_14418400	-0.0252	0.788	0.966	no
ENSG00000039139	chr5_14258600_14259200	chr5_14447800_14450800	-0.00862	0.927	0.966	no
ENSG00000039139	chr5_14258600_14259200	chr5_14676800_14680800	-0.0175	0.852	0.966	no
ENSG00000039139	chr5_14258600_14259200	chr5_14809400_14811200	-0.0299	0.749	0.966	no
ENSG00000145569	chr5_14258600_14259200	chr5_14276800_14278000	-0.0135	0.87	0.966	no
ENSG00000145569	chr5_14258600_14259200	chr5_14341800_14343000	-0.0166	0.84	0.966	no
ENSG00000145569	chr5_14258600_14259200	chr5_14351000_14352200	-0.0135	0.87	0.966	no
ENSG00000145569	chr5_14258600_14259200	chr5_14413400_14418400	-0.0257	0.755	0.966	no
ENSG00000145569	chr5_14258600_14259200	chr5_14436400_14439200	-0.00952	0.908	0.966	no
ENSG00000145569	chr5_14258600_14259200	chr5_14452000_14452800	-0.00952	0.908	0.966	no
ENSG00000145569	chr5_14258600_14259200	chr5_14676800_14680800	-0.0192	0.815	0.966	no
ENSG00000145569	chr5_14258600_14259200	chr5_14809400_14811200	-0.0456	0.58	0.966	no
ENSG00000154122	chr5_14258600_14259200	chr5_14276800_14278000	-0.0124	0.54	0.966	no
ENSG00000154122	chr5_14258600_14259200	chr5_14341800_14343000	0.0174	0.389	0.865	no
ENSG00000154122	chr5_14258600_14259200	chr5_14351000_14352200	-0.0104	0.606	0.966	no
ENSG00000154122	chr5_14258600_14259200	chr5_14413400_14418400	0.0363	0.0727	0.233	no
ENSG00000154122	chr5_14258600_14259200	chr5_14436400_14439200	0.0649	0.00132	0.00914	yes
ENSG00000154122	chr5_14258600_14259200	chr5_14447800_14450800	-0.00664	0.742	0.966	no
ENSG00000154122	chr5_14258600_14259200	chr5_14452000_14452800	-0.00586	0.772	0.966	no
ENSG00000154122	chr5_14258600_14259200	chr5_14676800_14680800	-0.013	0.521	0.966	no
ENSG00000154122	chr5_14258600_14259200	chr5_14809400_14811200	0.035	0.0831	0.259	no
ENSG00000154124	chr5_14258600_14259200	chr5_14276800_14278000	-0.0147	0.416	0.905	no
ENSG00000154124	chr5_14258600_14259200	chr5_14341800_14343000	0.00391	0.829	0.966	no
ENSG00000154124	chr5_14258600_14259200	chr5_14351000_14352200	-0.00834	0.644	0.966	no
ENSG00000154124	chr5_14258600_14259200	chr5_14413400_14418400	0.0245	0.175	0.467	no
ENSG00000154124	chr5_14258600_14259200	chr5_14436400_14439200	0.127	1.45e-12	1.66e-10	yes
ENSG00000154124	chr5_14258600_14259200	chr5_14447800_14450800	-0.00803	0.656	0.966	no
ENSG00000154124	chr5_14258600_14259200	chr5_14452000_14452800	-0.00498	0.783	0.966	no
ENSG00000154124	chr5_14258600_14259200	chr5_14676800_14680800	0.0303	0.0935	0.284	no
ENSG00000154124	chr5_14258600_14259200	chr5_14809400_14811200	0.0311	0.0843	0.262	no
ENSG00000113580	chr5_142587800_142589200	chr5_142590400_142603600	0.0153	0.107	0.317	no
ENSG00000113580	chr5_142587800_142589200	chr5_142607600_142611800	0.0398	2.65e-05	0.00036	no
ENSG00000113580	chr5_142587800_142589200	chr5_142630000_142631600	0.00423	0.655	0.966	no
ENSG00000113580	chr5_142587800_142589200	chr5_142641600_142644000	0.0106	0.262	0.642	no
ENSG00000113580	chr5_142587800_142589200	chr5_142689400_142690400	0.0406	1.8e-05	0.00026	no
ENSG00000113580	chr5_142587800_142589200	chr5_142729800_142731000	-0.00482	0.611	0.966	no
ENSG00000113580	chr5_142587800_142589200	chr5_142797400_142798600	-0.00563	0.552	0.966	no
ENSG00000113580	chr5_142587800_142589200	chr5_142815000_142815600	0.00658	0.488	0.966	no
ENSG00000113580	chr5_142587800_142589200	chr5_142973000_142974000	-0.00238	0.802	0.966	no
ENSG00000113580	chr5_142587800_142589200	chr5_142974600_142975400	-0.00337	0.722	0.966	no
ENSG00000113580	chr5_142587800_142589200	chr5_142984800_142986000	0.0409	1.57e-05	0.000233	no
ENSG00000113580	chr5_142587800_142589200	chr5_143171400_143171800	-0.00343	0.717	0.966	no
ENSG00000113580	chr5_142587800_142589200	chr5_143208000_143208600	0.0483	3.3e-07	8.72e-06	no
ENSG00000113580	chr5_142587800_142589200	chr5_143567400_143568600	0.0416	1.11e-05	0.000174	no
ENSG00000113580	chr5_142587800_142589200	chr5_143569000_143570800	0.0102	0.281	0.677	no
ENSG00000113580	chr5_142587800_142589200	chr5_143571000_143571800	0.0202	0.0333	0.125	no
ENSG00000145817	chr5_142587800_142589200	chr5_142590400_142603600	0.0856	0.00789	0.0392	yes
ENSG00000145817	chr5_142587800_142589200	chr5_142607600_142611800	0.0583	0.0707	0.228	no
ENSG00000145817	chr5_142587800_142589200	chr5_142630000_142631600	-0.0166	0.606	0.966	no
ENSG00000145817	chr5_142587800_142589200	chr5_142641600_142644000	0.0629	0.0512	0.176	no
ENSG00000145817	chr5_142587800_142589200	chr5_142689400_142690400	-0.00553	0.864	0.966	no
ENSG00000145817	chr5_142587800_142589200	chr5_142729800_142731000	-0.00921	0.775	0.966	no
ENSG00000145817	chr5_142587800_142589200	chr5_142797400_142798600	-0.0128	0.692	0.966	no
ENSG00000145817	chr5_142587800_142589200	chr5_142815000_142815600	0.0241	0.455	0.96	no
ENSG00000145817	chr5_142587800_142589200	chr5_142973000_142974000	-0.00619	0.848	0.966	no
ENSG00000145817	chr5_142587800_142589200	chr5_142974600_142975400	-0.00784	0.808	0.966	no
ENSG00000145817	chr5_142587800_142589200	chr5_142984800_142986000	0.101	0.00179	0.0117	yes
ENSG00000145817	chr5_142587800_142589200	chr5_143171400_143171800	-0.00832	0.797	0.966	no
ENSG00000145817	chr5_142587800_142589200	chr5_143208000_143208600	0.119	0.000224	0.00212	yes
ENSG00000145817	chr5_142587800_142589200	chr5_143567400_143568600	0.267	3.64e-17	9.84e-15	yes
ENSG00000145817	chr5_142587800_142589200	chr5_143569000_143570800	0.0629	0.0512	0.176	no
ENSG00000145817	chr5_142587800_142589200	chr5_143571000_143571800	0.0499	0.122	0.352	no
ENSG00000145819	chr5_142587800_142589200	chr5_142590400_142603600	0.0128	0.284	0.683	no
ENSG00000145819	chr5_142587800_142589200	chr5_142607600_142611800	0.0352	0.00324	0.019	no
ENSG00000145819	chr5_142587800_142589200	chr5_142630000_142631600	0.00304	0.799	0.966	no
ENSG00000145819	chr5_142587800_142589200	chr5_142641600_142644000	0.00971	0.416	0.906	no
ENSG00000145819	chr5_142587800_142589200	chr5_142689400_142690400	0.0407	0.000649	0.00512	no
ENSG00000145819	chr5_142587800_142589200	chr5_142729800_142731000	-0.00676	0.571	0.966	no
ENSG00000145819	chr5_142587800_142589200	chr5_142797400_142798600	-0.00792	0.507	0.966	no
ENSG00000145819	chr5_142587800_142589200	chr5_142815000_142815600	0.0159	0.183	0.485	no
ENSG00000145819	chr5_142587800_142589200	chr5_142973000_142974000	-0.00365	0.76	0.966	no
ENSG00000145819	chr5_142587800_142589200	chr5_142974600_142975400	-0.00462	0.699	0.966	no
ENSG00000145819	chr5_142587800_142589200	chr5_142984800_142986000	0.0444	0.000204	0.00197	no
ENSG00000183775	chr5_142587800_142589200	chr5_142590400_142603600	0.123	0.091	0.278	no
ENSG00000183775	chr5_142587800_142589200	chr5_142607600_142611800	-0.0214	0.77	0.966	no
ENSG00000183775	chr5_142587800_142589200	chr5_142630000_142631600	-0.0172	0.814	0.966	no
ENSG00000183775	chr5_142587800_142589200	chr5_142641600_142644000	-0.0107	0.884	0.966	no
ENSG00000183775	chr5_142587800_142589200	chr5_142689400_142690400	-0.00754	0.918	0.966	no
ENSG00000183775	chr5_142587800_142589200	chr5_142729800_142731000	-0.00926	0.899	0.966	no
ENSG00000183775	chr5_142587800_142589200	chr5_142797400_142798600	-0.00754	0.918	0.966	no
ENSG00000183775	chr5_142587800_142589200	chr5_142815000_142815600	0.225	0.00187	0.0122	yes
ENSG00000183775	chr5_142587800_142589200	chr5_142973000_142974000	-0.00532	0.942	0.966	no
ENSG00000183775	chr5_142587800_142589200	chr5_142974600_142975400	-0.00926	0.899	0.966	no
ENSG00000183775	chr5_142587800_142589200	chr5_142984800_142986000	0.442	1.84e-10	1.26e-08	yes
ENSG00000183775	chr5_142587800_142589200	chr5_143171400_143171800	-0.00926	0.899	0.966	no
ENSG00000183775	chr5_142587800_142589200	chr5_143208000_143208600	0.574	5.66e-18	1.73e-15	yes
ENSG00000183775	chr5_142587800_142589200	chr5_143567400_143568600	-0.0153	0.834	0.966	no
ENSG00000183775	chr5_142587800_142589200	chr5_143569000_143570800	-0.0107	0.884	0.966	no
ENSG00000183775	chr5_142587800_142589200	chr5_143571000_143571800	-0.0153	0.834	0.966	no
ENSG00000187678	chr5_142587800_142589200	chr5_142590400_142603600	0.0529	0.366	0.827	no
ENSG00000187678	chr5_142587800_142589200	chr5_142607600_142611800	-0.0278	0.634	0.966	no
ENSG00000187678	chr5_142587800_142589200	chr5_142630000_142631600	-0.0204	0.727	0.966	no
ENSG00000187678	chr5_142587800_142589200	chr5_142641600_142644000	-0.0163	0.781	0.966	no
ENSG00000187678	chr5_142587800_142589200	chr5_142689400_142690400	-0.00482	0.934	0.966	no
ENSG00000113580	chr5_142590400_142603600	chr5_142607600_142611800	0.106	1.9e-29	1.88e-26	yes
ENSG00000113580	chr5_142590400_142603600	chr5_142630000_142631600	0.0907	8.38e-22	4.27e-19	yes
ENSG00000113580	chr5_142590400_142603600	chr5_142641600_142644000	0.0678	8.02e-13	9.67e-11	yes
ENSG00000113580	chr5_142590400_142603600	chr5_142689400_142690400	0.0306	0.00124	0.0087	no
ENSG00000113580	chr5_142590400_142603600	chr5_142729800_142731000	0.0318	0.000799	0.00607	no
ENSG00000113580	chr5_142590400_142603600	chr5_142797400_142798600	0.031	0.00108	0.00779	no
ENSG00000113580	chr5_142590400_142603600	chr5_142815000_142815600	0.0881	1.23e-20	5.43e-18	yes
ENSG00000113580	chr5_142590400_142603600	chr5_142973000_142974000	0.0229	0.0154	0.0673	no
ENSG00000113580	chr5_142590400_142603600	chr5_142974600_142975400	0.0663	2.46e-12	2.66e-10	yes
ENSG00000113580	chr5_142590400_142603600	chr5_142984800_142986000	0.0614	9.09e-11	6.72e-09	yes
ENSG00000113580	chr5_142590400_142603600	chr5_143171400_143171800	0.0199	0.0359	0.133	no
ENSG00000113580	chr5_142590400_142603600	chr5_143208000_143208600	0.0331	0.000472	0.00394	no
ENSG00000113580	chr5_142590400_142603600	chr5_143567400_143568600	0.0766	5.85e-16	1.28e-13	yes
ENSG00000113580	chr5_142590400_142603600	chr5_143569000_143570800	0.0491	2.14e-07	6.02e-06	no
ENSG00000113580	chr5_142590400_142603600	chr5_143571000_143571800	0.0764	6.64e-16	1.44e-13	yes
ENSG00000145817	chr5_142590400_142603600	chr5_142607600_142611800	0.0935	0.00371	0.0213	yes
ENSG00000145817	chr5_142590400_142603600	chr5_142630000_142631600	0.137	2.02e-05	0.000286	yes
ENSG00000145817	chr5_142590400_142603600	chr5_142641600_142644000	0.125	0.000104	0.00113	yes
ENSG00000145817	chr5_142590400_142603600	chr5_142689400_142690400	0.0527	0.102	0.306	no
ENSG00000145817	chr5_142590400_142603600	chr5_142729800_142731000	0.0499	0.122	0.352	no
ENSG00000145817	chr5_142590400_142603600	chr5_142797400_142798600	0.0392	0.224	0.568	no
ENSG00000145817	chr5_142590400_142603600	chr5_142815000_142815600	0.0889	0.00582	0.0306	yes
ENSG00000145817	chr5_142590400_142603600	chr5_142973000_142974000	0.0403	0.212	0.543	no
ENSG00000145817	chr5_142590400_142603600	chr5_142974600_142975400	0.0747	0.0205	0.0846	no
ENSG00000145817	chr5_142590400_142603600	chr5_142984800_142986000	0.14	1.31e-05	0.000199	yes
ENSG00000145817	chr5_142590400_142603600	chr5_143171400_143171800	-0.0461	0.153	0.42	no
ENSG00000145817	chr5_142590400_142603600	chr5_143208000_143208600	0.0653	0.0428	0.153	no
ENSG00000145817	chr5_142590400_142603600	chr5_143567400_143568600	0.14	1.33e-05	0.000201	yes
ENSG00000145817	chr5_142590400_142603600	chr5_143569000_143570800	0.0742	0.0214	0.0874	no
ENSG00000145817	chr5_142590400_142603600	chr5_143571000_143571800	0.0835	0.0096	0.0459	yes
ENSG00000145819	chr5_142590400_142603600	chr5_142607600_142611800	0.109	8.24e-20	3.26e-17	yes
ENSG00000145819	chr5_142590400_142603600	chr5_142630000_142631600	0.0937	3.99e-15	7.59e-13	yes
ENSG00000145819	chr5_142590400_142603600	chr5_142641600_142644000	0.087	3.05e-13	4.01e-11	yes
ENSG00000145819	chr5_142590400_142603600	chr5_142689400_142690400	0.0289	0.0157	0.0682	no
ENSG00000145819	chr5_142590400_142603600	chr5_142729800_142731000	0.0391	0.00108	0.00776	no
ENSG00000145819	chr5_142590400_142603600	chr5_142797400_142798600	0.0403	0.00074	0.0057	no
ENSG00000145819	chr5_142590400_142603600	chr5_142815000_142815600	0.0854	8.3e-13	9.97e-11	yes
ENSG00000145819	chr5_142590400_142603600	chr5_142973000_142974000	0.0141	0.239	0.597	no
ENSG00000145819	chr5_142590400_142603600	chr5_142974600_142975400	0.0671	1.93e-08	7.53e-07	yes
ENSG00000145819	chr5_142590400_142603600	chr5_142984800_142986000	0.0607	3.76e-07	9.73e-06	yes
ENSG00000183775	chr5_142590400_142603600	chr5_142607600_142611800	0.184	0.0114	0.0528	no
ENSG00000183775	chr5_142590400_142603600	chr5_142630000_142631600	0.184	0.0114	0.0525	no
ENSG00000183775	chr5_142590400_142603600	chr5_142641600_142644000	0.249	0.000564	0.00455	yes
ENSG00000183775	chr5_142590400_142603600	chr5_142689400_142690400	0.0568	0.437	0.936	no
ENSG00000183775	chr5_142590400_142603600	chr5_142729800_142731000	0.0215	0.769	0.966	no
ENSG00000183775	chr5_142590400_142603600	chr5_142797400_142798600	0.175	0.0161	0.0697	no
ENSG00000183775	chr5_142590400_142603600	chr5_142815000_142815600	0.178	0.0141	0.0626	no
ENSG00000183775	chr5_142590400_142603600	chr5_142973000_142974000	0.123	0.091	0.278	no
ENSG00000183775	chr5_142590400_142603600	chr5_142974600_142975400	0.0215	0.769	0.966	no
ENSG00000183775	chr5_142590400_142603600	chr5_142984800_142986000	0.0529	0.469	0.966	no
ENSG00000183775	chr5_142590400_142603600	chr5_143171400_143171800	0.0215	0.769	0.966	no
ENSG00000183775	chr5_142590400_142603600	chr5_143208000_143208600	0.118	0.106	0.313	no
ENSG00000183775	chr5_142590400_142603600	chr5_143567400_143568600	-0.00444	0.952	0.967	no
ENSG00000183775	chr5_142590400_142603600	chr5_143569000_143570800	0.165	0.0236	0.0945	no
ENSG00000183775	chr5_142590400_142603600	chr5_143571000_143571800	0.0555	0.448	0.95	no
ENSG00000187678	chr5_142590400_142603600	chr5_142607600_142611800	0.162	0.00528	0.0283	yes
ENSG00000187678	chr5_142590400_142603600	chr5_142630000_142631600	0.279	1.11e-06	2.46e-05	yes
ENSG00000187678	chr5_142590400_142603600	chr5_142641600_142644000	0.19	0.00106	0.00767	yes
ENSG00000187678	chr5_142590400_142603600	chr5_142689400_142690400	-0.0319	0.585	0.966	no
ENSG00000113580	chr5_142607600_142611800	chr5_142630000_142631600	0.0568	2e-09	1.04e-07	yes
ENSG00000113580	chr5_142607600_142611800	chr5_142641600_142644000	0.0502	1.14e-07	3.49e-06	yes
ENSG00000113580	chr5_142607600_142611800	chr5_142689400_142690400	0.012	0.205	0.53	no
ENSG00000113580	chr5_142607600_142611800	chr5_142729800_142731000	0.0255	0.00711	0.036	no
ENSG00000113580	chr5_142607600_142611800	chr5_142797400_142798600	0.0104	0.274	0.665	no
ENSG00000113580	chr5_142607600_142611800	chr5_142815000_142815600	0.0476	5.09e-07	1.26e-05	no
ENSG00000113580	chr5_142607600_142611800	chr5_142973000_142974000	0.00062	0.948	0.966	no
ENSG00000113580	chr5_142607600_142611800	chr5_142974600_142975400	0.021	0.0266	0.104	no
ENSG00000113580	chr5_142607600_142611800	chr5_142984800_142986000	0.0191	0.0437	0.155	no
ENSG00000113580	chr5_142607600_142611800	chr5_143171400_143171800	0.02	0.0351	0.13	no
ENSG00000113580	chr5_142607600_142611800	chr5_143208000_143208600	0.019	0.0453	0.16	no
ENSG00000113580	chr5_142607600_142611800	chr5_143567400_143568600	0.0411	1.44e-05	0.000216	no
ENSG00000113580	chr5_142607600_142611800	chr5_143569000_143570800	0.0451	1.95e-06	3.97e-05	no
ENSG00000113580	chr5_142607600_142611800	chr5_143571000_143571800	0.0623	4.68e-11	3.73e-09	yes
ENSG00000145817	chr5_142607600_142611800	chr5_142630000_142631600	0.0936	0.00367	0.0211	yes
ENSG00000145817	chr5_142607600_142611800	chr5_142641600_142644000	0.0624	0.053	0.181	no
ENSG00000145817	chr5_142607600_142611800	chr5_142689400_142690400	-0.0204	0.528	0.966	no
ENSG00000145817	chr5_142607600_142611800	chr5_142729800_142731000	0.0343	0.288	0.691	no
ENSG00000145817	chr5_142607600_142611800	chr5_142797400_142798600	-0.0223	0.49	0.966	no
ENSG00000145817	chr5_142607600_142611800	chr5_142815000_142815600	0.0262	0.418	0.908	no
ENSG00000145817	chr5_142607600_142611800	chr5_142973000_142974000	-0.0228	0.48	0.966	no
ENSG00000145817	chr5_142607600_142611800	chr5_142974600_142975400	0.0509	0.114	0.334	no
ENSG00000145817	chr5_142607600_142611800	chr5_142984800_142986000	0.0625	0.0525	0.18	no
ENSG00000145817	chr5_142607600_142611800	chr5_143171400_143171800	0.00701	0.828	0.966	no
ENSG00000145817	chr5_142607600_142611800	chr5_143208000_143208600	-0.0306	0.342	0.788	no
ENSG00000145817	chr5_142607600_142611800	chr5_143567400_143568600	0.0953	0.0031	0.0184	yes
ENSG00000145817	chr5_142607600_142611800	chr5_143569000_143570800	-0.0287	0.373	0.84	no
ENSG00000145817	chr5_142607600_142611800	chr5_143571000_143571800	0.0574	0.0751	0.239	no
ENSG00000145819	chr5_142607600_142611800	chr5_142630000_142631600	0.0559	2.83e-06	5.45e-05	yes
ENSG00000145819	chr5_142607600_142611800	chr5_142641600_142644000	0.0632	1.17e-07	3.58e-06	yes
ENSG00000145819	chr5_142607600_142611800	chr5_142689400_142690400	0.0146	0.221	0.562	no
ENSG00000145819	chr5_142607600_142611800	chr5_142729800_142731000	0.0217	0.0688	0.223	no
ENSG00000145819	chr5_142607600_142611800	chr5_142797400_142798600	0.0128	0.283	0.681	no
ENSG00000145819	chr5_142607600_142611800	chr5_142815000_142815600	0.0605	3.94e-07	1.01e-05	yes
ENSG00000145819	chr5_142607600_142611800	chr5_142973000_142974000	0.00963	0.42	0.912	no
ENSG00000145819	chr5_142607600_142611800	chr5_142974600_142975400	0.0136	0.254	0.628	no
ENSG00000145819	chr5_142607600_142611800	chr5_142984800_142986000	0.0298	0.0125	0.0568	no
ENSG00000183775	chr5_142607600_142611800	chr5_142630000_142631600	0.018	0.805	0.966	no
ENSG00000183775	chr5_142607600_142611800	chr5_142641600_142644000	0.0928	0.204	0.528	no
ENSG00000183775	chr5_142607600_142611800	chr5_142689400_142690400	-0.0304	0.678	0.966	no
ENSG00000183775	chr5_142607600_142611800	chr5_142729800_142731000	0.119	0.102	0.305	no
ENSG00000183775	chr5_142607600_142611800	chr5_142797400_142798600	-0.0304	0.678	0.966	no
ENSG00000183775	chr5_142607600_142611800	chr5_142815000_142815600	0.0381	0.603	0.966	no
ENSG00000183775	chr5_142607600_142611800	chr5_142973000_142974000	-0.0214	0.77	0.966	no
ENSG00000183775	chr5_142607600_142611800	chr5_142974600_142975400	-0.0373	0.61	0.966	no
ENSG00000183775	chr5_142607600_142611800	chr5_142984800_142986000	-0.0484	0.508	0.966	no
ENSG00000183775	chr5_142607600_142611800	chr5_143171400_143171800	-0.0373	0.61	0.966	no
ENSG00000183775	chr5_142607600_142611800	chr5_143208000_143208600	-0.0373	0.61	0.966	no
ENSG00000183775	chr5_142607600_142611800	chr5_143567400_143568600	0.0355	0.628	0.966	no
ENSG00000183775	chr5_142607600_142611800	chr5_143569000_143570800	0.0928	0.204	0.528	no
ENSG00000183775	chr5_142607600_142611800	chr5_143571000_143571800	0.23	0.00146	0.00993	yes
ENSG00000187678	chr5_142607600_142611800	chr5_142630000_142631600	0.109	0.0608	0.202	no
ENSG00000187678	chr5_142607600_142611800	chr5_142641600_142644000	0.23	6.81e-05	0.000793	yes
ENSG00000187678	chr5_142607600_142611800	chr5_142689400_142690400	-0.0196	0.737	0.966	no
ENSG00000113580	chr5_142630000_142631600	chr5_142641600_142644000	0.0146	0.123	0.353	no
ENSG00000113580	chr5_142630000_142631600	chr5_142689400_142690400	0.031	0.00108	0.00775	no
ENSG00000113580	chr5_142630000_142631600	chr5_142729800_142731000	0.0565	2.41e-09	1.22e-07	yes
ENSG00000113580	chr5_142630000_142631600	chr5_142797400_142798600	0.0241	0.0109	0.0509	no
ENSG00000113580	chr5_142630000_142631600	chr5_142815000_142815600	0.0381	5.78e-05	0.000692	no
ENSG00000113580	chr5_142630000_142631600	chr5_142973000_142974000	0.037	9.34e-05	0.00103	no
ENSG00000113580	chr5_142630000_142631600	chr5_142974600_142975400	0.0364	0.000121	0.00128	no
ENSG00000113580	chr5_142630000_142631600	chr5_142984800_142986000	0.0397	2.73e-05	0.000369	no
ENSG00000113580	chr5_142630000_142631600	chr5_143171400_143171800	0.0275	0.00368	0.0211	no
ENSG00000113580	chr5_142630000_142631600	chr5_143208000_143208600	0.00347	0.714	0.966	no
ENSG00000113580	chr5_142630000_142631600	chr5_143567400_143568600	0.0367	0.000108	0.00116	no
ENSG00000113580	chr5_142630000_142631600	chr5_143569000_143570800	0.0421	8.62e-06	0.00014	no
ENSG00000113580	chr5_142630000_142631600	chr5_143571000_143571800	0.057	1.71e-09	9e-08	yes
ENSG00000145817	chr5_142630000_142631600	chr5_142641600_142644000	0.00316	0.922	0.966	no
ENSG00000145817	chr5_142630000_142631600	chr5_142689400_142690400	0.0737	0.0222	0.0902	no
ENSG00000145817	chr5_142630000_142631600	chr5_142729800_142731000	0.136	2.39e-05	0.000331	yes
ENSG00000145817	chr5_142630000_142631600	chr5_142797400_142798600	0.00896	0.781	0.966	no
ENSG00000145817	chr5_142630000_142631600	chr5_142815000_142815600	0.098	0.00233	0.0146	yes
ENSG00000145817	chr5_142630000_142631600	chr5_142973000_142974000	-0.014	0.664	0.966	no
ENSG00000145817	chr5_142630000_142631600	chr5_142974600_142975400	0.0433	0.179	0.476	no
ENSG00000145817	chr5_142630000_142631600	chr5_142984800_142986000	0.128	6.66e-05	0.000778	yes
ENSG00000145817	chr5_142630000_142631600	chr5_143171400_143171800	-0.0189	0.559	0.966	no
ENSG00000145817	chr5_142630000_142631600	chr5_143208000_143208600	0.0388	0.229	0.579	no
ENSG00000145817	chr5_142630000_142631600	chr5_143567400_143568600	0.1	0.00183	0.012	yes
ENSG00000145817	chr5_142630000_142631600	chr5_143569000_143570800	0.0729	0.0237	0.0949	no
ENSG00000145817	chr5_142630000_142631600	chr5_143571000_143571800	0.0229	0.477	0.966	no
ENSG00000145819	chr5_142630000_142631600	chr5_142641600_142644000	0.0339	0.00458	0.0252	no
ENSG00000145819	chr5_142630000_142631600	chr5_142689400_142690400	0.022	0.0659	0.215	no
ENSG00000145819	chr5_142630000_142631600	chr5_142729800_142731000	0.0723	1.39e-09	7.53e-08	yes
ENSG00000145819	chr5_142630000_142631600	chr5_142797400_142798600	0.0493	3.59e-05	0.000464	no
ENSG00000145819	chr5_142630000_142631600	chr5_142815000_142815600	0.0486	4.72e-05	0.000584	no
ENSG00000145819	chr5_142630000_142631600	chr5_142973000_142974000	0.0316	0.00818	0.0403	no
ENSG00000145819	chr5_142630000_142631600	chr5_142974600_142975400	0.02	0.094	0.285	no
ENSG00000145819	chr5_142630000_142631600	chr5_142984800_142986000	0.046	0.000119	0.00126	no
ENSG00000183775	chr5_142630000_142631600	chr5_142641600_142644000	0.129	0.0758	0.241	no
ENSG00000183775	chr5_142630000_142631600	chr5_142689400_142690400	-0.0244	0.738	0.966	no
ENSG00000183775	chr5_142630000_142631600	chr5_142729800_142731000	-0.03	0.682	0.966	no
ENSG00000183775	chr5_142630000_142631600	chr5_142797400_142798600	-0.0244	0.738	0.966	no
ENSG00000183775	chr5_142630000_142631600	chr5_142815000_142815600	0.245	0.000666	0.00522	yes
ENSG00000183775	chr5_142630000_142631600	chr5_142973000_142974000	0.309	1.56e-05	0.000231	yes
ENSG00000183775	chr5_142630000_142631600	chr5_142974600_142975400	0.159	0.0288	0.111	no
ENSG00000183775	chr5_142630000_142631600	chr5_142984800_142986000	0.108	0.138	0.387	no
ENSG00000183775	chr5_142630000_142631600	chr5_143171400_143171800	0.159	0.0288	0.111	no
ENSG00000183775	chr5_142630000_142631600	chr5_143208000_143208600	-0.03	0.682	0.966	no
ENSG00000183775	chr5_142630000_142631600	chr5_143567400_143568600	-0.0497	0.497	0.966	no
ENSG00000183775	chr5_142630000_142631600	chr5_143569000_143570800	0.129	0.0758	0.241	no
ENSG00000183775	chr5_142630000_142631600	chr5_143571000_143571800	0.0677	0.355	0.808	no
ENSG00000187678	chr5_142630000_142631600	chr5_142641600_142644000	0.0281	0.631	0.966	no
ENSG00000187678	chr5_142630000_142631600	chr5_142689400_142690400	-0.0144	0.805	0.966	no
ENSG00000113580	chr5_142641600_142644000	chr5_142689400_142690400	0.0294	0.00194	0.0125	no
ENSG00000113580	chr5_142641600_142644000	chr5_142729800_142731000	0.0185	0.0507	0.174	no
ENSG00000113580	chr5_142641600_142644000	chr5_142797400_142798600	0.0319	0.000764	0.00585	no
ENSG00000113580	chr5_142641600_142644000	chr5_142815000_142815600	0.04	2.38e-05	0.000329	no
ENSG00000113580	chr5_142641600_142644000	chr5_142973000_142974000	0.0248	0.00895	0.0433	no
ENSG00000113580	chr5_142641600_142644000	chr5_142974600_142975400	0.0242	0.0107	0.0499	no
ENSG00000113580	chr5_142641600_142644000	chr5_142984800_142986000	0.0355	0.000182	0.00179	no
ENSG00000113580	chr5_142641600_142644000	chr5_143171400_143171800	0.00212	0.823	0.966	no
ENSG00000113580	chr5_142641600_142644000	chr5_143208000_143208600	0.0123	0.194	0.508	no
ENSG00000113580	chr5_142641600_142644000	chr5_143567400_143568600	0.0176	0.0634	0.209	no
ENSG00000113580	chr5_142641600_142644000	chr5_143569000_143570800	0.0374	7.87e-05	0.000893	no
ENSG00000113580	chr5_142641600_142644000	chr5_143571000_143571800	0.0486	2.89e-07	7.79e-06	no
ENSG00000145817	chr5_142641600_142644000	chr5_142689400_142690400	0.091	0.00474	0.0259	yes
ENSG00000145817	chr5_142641600_142644000	chr5_142729800_142731000	0.105	0.00107	0.0077	yes
ENSG00000145817	chr5_142641600_142644000	chr5_142797400_142798600	0.11	0.000651	0.00513	yes
ENSG00000145817	chr5_142641600_142644000	chr5_142815000_142815600	0.0824	0.0106	0.0495	yes
ENSG00000145817	chr5_142641600_142644000	chr5_142973000_142974000	0.0791	0.0142	0.0628	no
ENSG00000145817	chr5_142641600_142644000	chr5_142974600_142975400	0.057	0.0773	0.244	no
ENSG00000145817	chr5_142641600_142644000	chr5_142984800_142986000	0.217	9.99e-12	9.39e-10	yes
ENSG00000145817	chr5_142641600_142644000	chr5_143171400_143171800	-0.0159	0.623	0.966	no
ENSG00000145817	chr5_142641600_142644000	chr5_143208000_143208600	-0.0159	0.623	0.966	no
ENSG00000145817	chr5_142641600_142644000	chr5_143567400_143568600	0.0773	0.0165	0.071	no
ENSG00000145817	chr5_142641600_142644000	chr5_143569000_143570800	0.0555	0.0856	0.265	no
ENSG00000145817	chr5_142641600_142644000	chr5_143571000_143571800	0.0749	0.0202	0.0834	no
ENSG00000145819	chr5_142641600_142644000	chr5_142689400_142690400	0.0336	0.00493	0.0268	no
ENSG00000145819	chr5_142641600_142644000	chr5_142729800_142731000	0.015	0.21	0.54	no
ENSG00000145819	chr5_142641600_142644000	chr5_142797400_142798600	0.0423	0.000401	0.00344	no
ENSG00000145819	chr5_142641600_142644000	chr5_142815000_142815600	0.0434	0.000281	0.00256	no
ENSG00000145819	chr5_142641600_142644000	chr5_142973000_142974000	0.0285	0.0172	0.0735	no
ENSG00000145819	chr5_142641600_142644000	chr5_142974600_142975400	0.0187	0.117	0.34	no
ENSG00000145819	chr5_142641600_142644000	chr5_142984800_142986000	0.0454	0.000144	0.00148	no
ENSG00000183775	chr5_142641600_142644000	chr5_142689400_142690400	-0.0152	0.835	0.966	no
ENSG00000183775	chr5_142641600_142644000	chr5_142729800_142731000	0.275	0.000125	0.00131	yes
ENSG00000183775	chr5_142641600_142644000	chr5_142797400_142798600	-0.0152	0.835	0.966	no
ENSG00000183775	chr5_142641600_142644000	chr5_142815000_142815600	0.0775	0.289	0.692	no
ENSG00000183775	chr5_142641600_142644000	chr5_142973000_142974000	-0.0107	0.884	0.966	no
ENSG00000183775	chr5_142641600_142644000	chr5_142974600_142975400	-0.0187	0.799	0.966	no
ENSG00000183775	chr5_142641600_142644000	chr5_142984800_142986000	0.205	0.0047	0.0257	yes
ENSG00000183775	chr5_142641600_142644000	chr5_143171400_143171800	0.275	0.000125	0.00131	yes
ENSG00000183775	chr5_142641600_142644000	chr5_143208000_143208600	-0.0187	0.799	0.966	no
ENSG00000183775	chr5_142641600_142644000	chr5_143567400_143568600	-0.0309	0.673	0.966	no
ENSG00000183775	chr5_142641600_142644000	chr5_143569000_143570800	0.234	0.00121	0.0085	yes
ENSG00000183775	chr5_142641600_142644000	chr5_143571000_143571800	0.152	0.0372	0.136	no
ENSG00000187678	chr5_142641600_142644000	chr5_142689400_142690400	-0.0115	0.844	0.966	no
ENSG00000113580	chr5_142689400_142690400	chr5_142729800_142731000	-0.00452	0.633	0.966	no
ENSG00000113580	chr5_142689400_142690400	chr5_142797400_142798600	-0.00528	0.577	0.966	no
ENSG00000113580	chr5_142689400_142690400	chr5_142815000_142815600	0.0177	0.0618	0.205	no
ENSG00000113580	chr5_142689400_142690400	chr5_142973000_142974000	-0.00223	0.814	0.966	no
ENSG00000113580	chr5_142689400_142690400	chr5_142974600_142975400	0.054	1.16e-08	4.84e-07	yes
ENSG00000113580	chr5_142689400_142690400	chr5_142984800_142986000	0.0202	0.0333	0.125	no
ENSG00000113580	chr5_142689400_142690400	chr5_143171400_143171800	-0.00322	0.734	0.966	no
ENSG00000113580	chr5_142689400_142690400	chr5_143208000_143208600	0.0244	0.0102	0.048	no
ENSG00000113580	chr5_142689400_142690400	chr5_143567400_143568600	0.0114	0.228	0.576	no
ENSG00000113580	chr5_142689400_142690400	chr5_143569000_143570800	-0.00537	0.571	0.966	no
ENSG00000113580	chr5_142689400_142690400	chr5_143571000_143571800	0.0224	0.0183	0.077	no
ENSG00000145817	chr5_142689400_142690400	chr5_142729800_142731000	-0.00695	0.83	0.966	no
ENSG00000145817	chr5_142689400_142690400	chr5_142797400_142798600	-0.00965	0.765	0.966	no
ENSG00000145817	chr5_142689400_142690400	chr5_142815000_142815600	0.171	9.06e-08	2.87e-06	yes
ENSG00000145817	chr5_142689400_142690400	chr5_142973000_142974000	-0.00467	0.885	0.966	no
ENSG00000145817	chr5_142689400_142690400	chr5_142974600_142975400	0.172	8.01e-08	2.58e-06	yes
ENSG00000145817	chr5_142689400_142690400	chr5_142984800_142986000	0.138	1.68e-05	0.000245	yes
ENSG00000145817	chr5_142689400_142690400	chr5_143171400_143171800	-0.00628	0.846	0.966	no
ENSG00000145817	chr5_142689400_142690400	chr5_143208000_143208600	0.162	4.74e-07	1.19e-05	yes
ENSG00000145817	chr5_142689400_142690400	chr5_143567400_143568600	0.114	0.000399	0.00343	yes
ENSG00000145817	chr5_142689400_142690400	chr5_143569000_143570800	-0.0106	0.744	0.966	no
ENSG00000145817	chr5_142689400_142690400	chr5_143571000_143571800	0.0751	0.0198	0.0822	no
ENSG00000145819	chr5_142689400_142690400	chr5_142729800_142731000	-0.00593	0.62	0.966	no
ENSG00000145819	chr5_142689400_142690400	chr5_142797400_142798600	-0.00694	0.561	0.966	no
ENSG00000145819	chr5_142689400_142690400	chr5_142815000_142815600	0.022	0.0654	0.214	no
ENSG00000145819	chr5_142689400_142690400	chr5_142973000_142974000	-0.0032	0.789	0.966	no
ENSG00000145819	chr5_142689400_142690400	chr5_142974600_142975400	0.067	2.02e-08	7.83e-07	yes
ENSG00000145819	chr5_142689400_142690400	chr5_142984800_142986000	0.0235	0.0491	0.17	no
ENSG00000183775	chr5_142689400_142690400	chr5_142729800_142731000	-0.0131	0.858	0.966	no
ENSG00000183775	chr5_142689400_142690400	chr5_142797400_142798600	-0.0107	0.884	0.966	no
ENSG00000183775	chr5_142689400_142690400	chr5_142815000_142815600	-0.0336	0.647	0.966	no
ENSG00000183775	chr5_142689400_142690400	chr5_142973000_142974000	-0.00754	0.918	0.966	no
ENSG00000183775	chr5_142689400_142690400	chr5_142974600_142975400	-0.0131	0.858	0.966	no
ENSG00000183775	chr5_142689400_142690400	chr5_142984800_142986000	-0.017	0.816	0.966	no
ENSG00000183775	chr5_142689400_142690400	chr5_143171400_143171800	-0.0131	0.858	0.966	no
ENSG00000183775	chr5_142689400_142690400	chr5_143208000_143208600	-0.0131	0.858	0.966	no
ENSG00000183775	chr5_142689400_142690400	chr5_143567400_143568600	-0.0217	0.767	0.966	no
ENSG00000183775	chr5_142689400_142690400	chr5_143569000_143570800	-0.0152	0.835	0.966	no
ENSG00000183775	chr5_142689400_142690400	chr5_143571000_143571800	-0.0217	0.767	0.966	no
ENSG00000113580	chr5_142729800_142731000	chr5_142797400_142798600	0.026	0.00607	0.0317	no
ENSG00000113580	chr5_142729800_142731000	chr5_142815000_142815600	0.0136	0.151	0.416	no
ENSG00000113580	chr5_142729800_142731000	chr5_142973000_142974000	-0.0051	0.59	0.966	no
ENSG00000113580	chr5_142729800_142731000	chr5_142974600_142975400	-0.00723	0.446	0.947	no
ENSG00000113580	chr5_142729800_142731000	chr5_142984800_142986000	0.00192	0.84	0.966	no
ENSG00000113580	chr5_142729800_142731000	chr5_143171400_143171800	0.0422	8.29e-06	0.000135	no
ENSG00000113580	chr5_142729800_142731000	chr5_143208000_143208600	0.0291	0.00215	0.0136	no
ENSG00000113580	chr5_142729800_142731000	chr5_143567400_143568600	0.0248	0.00899	0.0435	no
ENSG00000113580	chr5_142729800_142731000	chr5_143569000_143570800	0.0177	0.0616	0.204	no
ENSG00000113580	chr5_142729800_142731000	chr5_143571000_143571800	0.0361	0.000137	0.00142	no
ENSG00000145817	chr5_142729800_142731000	chr5_142797400_142798600	-0.0161	0.619	0.966	no
ENSG00000145817	chr5_142729800_142731000	chr5_142815000_142815600	0.0848	0.00852	0.0416	yes
ENSG00000145817	chr5_142729800_142731000	chr5_142973000_142974000	-0.00777	0.81	0.966	no
ENSG00000145817	chr5_142729800_142731000	chr5_142974600_142975400	-0.00985	0.76	0.966	no
ENSG00000145817	chr5_142729800_142731000	chr5_142984800_142986000	-0.0121	0.708	0.966	no
ENSG00000145817	chr5_142729800_142731000	chr5_143171400_143171800	0.0911	0.00468	0.0257	yes
ENSG00000145817	chr5_142729800_142731000	chr5_143208000_143208600	-0.0105	0.746	0.966	no
ENSG00000145817	chr5_142729800_142731000	chr5_143567400_143568600	0.0598	0.0638	0.21	no
ENSG00000145817	chr5_142729800_142731000	chr5_143569000_143570800	0.0439	0.174	0.465	no
ENSG00000145817	chr5_142729800_142731000	chr5_143571000_143571800	0.0324	0.316	0.741	no
ENSG00000145819	chr5_142729800_142731000	chr5_142797400_142798600	0.0367	0.00212	0.0135	no
ENSG00000145819	chr5_142729800_142731000	chr5_142815000_142815600	0.0186	0.12	0.346	no
ENSG00000145819	chr5_142729800_142731000	chr5_142973000_142974000	-0.00663	0.579	0.966	no
ENSG00000145819	chr5_142729800_142731000	chr5_142974600_142975400	-0.0084	0.482	0.966	no
ENSG00000145819	chr5_142729800_142731000	chr5_142984800_142986000	0.00345	0.773	0.966	no
ENSG00000183775	chr5_142729800_142731000	chr5_142797400_142798600	-0.0131	0.858	0.966	no
ENSG00000183775	chr5_142729800_142731000	chr5_142815000_142815600	-0.0412	0.573	0.966	no
ENSG00000183775	chr5_142729800_142731000	chr5_142973000_142974000	-0.00926	0.899	0.966	no
ENSG00000183775	chr5_142729800_142731000	chr5_142974600_142975400	-0.0161	0.826	0.966	no
ENSG00000183775	chr5_142729800_142731000	chr5_142984800_142986000	-0.0209	0.775	0.966	no
ENSG00000183775	chr5_142729800_142731000	chr5_143171400_143171800	-0.0161	0.826	0.966	no
ENSG00000183775	chr5_142729800_142731000	chr5_143208000_143208600	0.323	5.98e-06	0.000103	yes
ENSG00000183775	chr5_142729800_142731000	chr5_143567400_143568600	-0.0267	0.715	0.966	no
ENSG00000183775	chr5_142729800_142731000	chr5_143569000_143570800	-0.0187	0.799	0.966	no
ENSG00000183775	chr5_142729800_142731000	chr5_143571000_143571800	-0.0267	0.715	0.966	no
ENSG00000038382	chr5_14276800_14278000	chr5_14341800_14343000	0.0272	0.00594	0.0311	no
ENSG00000038382	chr5_14276800_14278000	chr5_14351000_14352200	0.0384	0.000103	0.00112	no
ENSG00000038382	chr5_14276800_14278000	chr5_14413400_14418400	0.0105	0.286	0.687	no
ENSG00000038382	chr5_14276800_14278000	chr5_14436400_14439200	-0.00564	0.568	0.966	no
ENSG00000038382	chr5_14276800_14278000	chr5_14447800_14450800	0.0334	0.000721	0.00558	no
ENSG00000038382	chr5_14276800_14278000	chr5_14452000_14452800	-0.00356	0.719	0.966	no
ENSG00000038382	chr5_14276800_14278000	chr5_14676800_14680800	0.0161	0.103	0.308	no
ENSG00000038382	chr5_14276800_14278000	chr5_14809400_14811200	0.0464	2.64e-06	5.13e-05	no
ENSG00000039139	chr5_14276800_14278000	chr5_14341800_14343000	-0.0151	0.872	0.966	no
ENSG00000039139	chr5_14276800_14278000	chr5_14351000_14352200	-0.0151	0.872	0.966	no
ENSG00000039139	chr5_14276800_14278000	chr5_14413400_14418400	-0.0439	0.638	0.966	no
ENSG00000039139	chr5_14276800_14278000	chr5_14447800_14450800	-0.0151	0.872	0.966	no
ENSG00000039139	chr5_14276800_14278000	chr5_14676800_14680800	-0.0305	0.744	0.966	no
ENSG00000039139	chr5_14276800_14278000	chr5_14809400_14811200	-0.0523	0.576	0.966	no
ENSG00000145569	chr5_14276800_14278000	chr5_14341800_14343000	-0.0166	0.84	0.966	no
ENSG00000145569	chr5_14276800_14278000	chr5_14351000_14352200	-0.0135	0.87	0.966	no
ENSG00000145569	chr5_14276800_14278000	chr5_14413400_14418400	-0.0257	0.755	0.966	no
ENSG00000145569	chr5_14276800_14278000	chr5_14436400_14439200	-0.00952	0.908	0.966	no
ENSG00000145569	chr5_14276800_14278000	chr5_14452000_14452800	-0.00952	0.908	0.966	no
ENSG00000145569	chr5_14276800_14278000	chr5_14676800_14680800	-0.0192	0.815	0.966	no
ENSG00000145569	chr5_14276800_14278000	chr5_14809400_14811200	-0.0456	0.58	0.966	no
ENSG00000154122	chr5_14276800_14278000	chr5_14341800_14343000	0.0459	0.0231	0.0932	no
ENSG00000154122	chr5_14276800_14278000	chr5_14351000_14352200	0.0666	0.000961	0.00706	yes
ENSG00000154122	chr5_14276800_14278000	chr5_14413400_14418400	0.0148	0.464	0.966	no
ENSG00000154122	chr5_14276800_14278000	chr5_14436400_14439200	-0.00606	0.764	0.966	no
ENSG00000154122	chr5_14276800_14278000	chr5_14447800_14450800	-0.00687	0.734	0.966	no
ENSG00000154122	chr5_14276800_14278000	chr5_14452000_14452800	-0.00606	0.764	0.966	no
ENSG00000154122	chr5_14276800_14278000	chr5_14676800_14680800	0.049	0.0152	0.0666	no
ENSG00000154122	chr5_14276800_14278000	chr5_14809400_14811200	0.0549	0.00656	0.0337	yes
ENSG00000154124	chr5_14276800_14278000	chr5_14341800_14343000	0.0473	0.0087	0.0423	no
ENSG00000154124	chr5_14276800_14278000	chr5_14351000_14352200	0.0331	0.0667	0.217	no
ENSG00000154124	chr5_14276800_14278000	chr5_14413400_14418400	0.000545	0.976	0.979	no
ENSG00000154124	chr5_14276800_14278000	chr5_14436400_14439200	-0.00714	0.692	0.966	no
ENSG00000154124	chr5_14276800_14278000	chr5_14447800_14450800	0.0349	0.0529	0.181	no
ENSG00000154124	chr5_14276800_14278000	chr5_14452000_14452800	-0.00481	0.79	0.966	no
ENSG00000154124	chr5_14276800_14278000	chr5_14676800_14680800	0.0556	0.00205	0.0131	yes
ENSG00000154124	chr5_14276800_14278000	chr5_14809400_14811200	0.0721	6.3e-05	0.000743	yes
ENSG00000113580	chr5_142797400_142798600	chr5_142815000_142815600	0.0397	2.74e-05	0.00037	no
ENSG00000113580	chr5_142797400_142798600	chr5_142973000_142974000	-0.00596	0.529	0.966	no
ENSG00000113580	chr5_142797400_142798600	chr5_142974600_142975400	-0.00844	0.373	0.839	no
ENSG00000113580	chr5_142797400_142798600	chr5_142984800_142986000	0.0444	2.83e-06	5.44e-05	no
ENSG00000113580	chr5_142797400_142798600	chr5_143171400_143171800	0.034	0.000332	0.00294	no
ENSG00000113580	chr5_142797400_142798600	chr5_143208000_143208600	0.0122	0.198	0.515	no
ENSG00000113580	chr5_142797400_142798600	chr5_143567400_143568600	0.0111	0.243	0.606	no
ENSG00000113580	chr5_142797400_142798600	chr5_143569000_143570800	0.0179	0.0593	0.198	no
ENSG00000113580	chr5_142797400_142798600	chr5_143571000_143571800	0.0156	0.099	0.298	no
ENSG00000145817	chr5_142797400_142798600	chr5_142815000_142815600	0.0698	0.0304	0.116	no
ENSG00000145817	chr5_142797400_142798600	chr5_142973000_142974000	-0.0108	0.738	0.966	no
ENSG00000145817	chr5_142797400_142798600	chr5_142974600_142975400	-0.0137	0.672	0.966	no
ENSG00000145817	chr5_142797400_142798600	chr5_142984800_142986000	0.0473	0.143	0.398	no
ENSG00000145817	chr5_142797400_142798600	chr5_143171400_143171800	-0.0145	0.653	0.966	no
ENSG00000145817	chr5_142797400_142798600	chr5_143208000_143208600	0.0594	0.0656	0.215	no
ENSG00000145817	chr5_142797400_142798600	chr5_143567400_143568600	-0.02	0.535	0.966	no
ENSG00000145817	chr5_142797400_142798600	chr5_143569000_143570800	0.065	0.0438	0.155	no
ENSG00000145817	chr5_142797400_142798600	chr5_143571000_143571800	0.00993	0.758	0.966	no
ENSG00000145819	chr5_142797400_142798600	chr5_142815000_142815600	0.0173	0.148	0.409	no
ENSG00000145819	chr5_142797400_142798600	chr5_142973000_142974000	0.011	0.358	0.813	no
ENSG00000145819	chr5_142797400_142798600	chr5_142974600_142975400	-0.00983	0.411	0.897	no
ENSG00000145819	chr5_142797400_142798600	chr5_142984800_142986000	0.0475	7.07e-05	0.000818	no
ENSG00000183775	chr5_142797400_142798600	chr5_142815000_142815600	0.143	0.0503	0.173	no
ENSG00000183775	chr5_142797400_142798600	chr5_142973000_142974000	-0.00754	0.918	0.966	no
ENSG00000183775	chr5_142797400_142798600	chr5_142974600_142975400	-0.0131	0.858	0.966	no
ENSG00000183775	chr5_142797400_142798600	chr5_142984800_142986000	-0.017	0.816	0.966	no
ENSG00000183775	chr5_142797400_142798600	chr5_143171400_143171800	-0.0131	0.858	0.966	no
ENSG00000183775	chr5_142797400_142798600	chr5_143208000_143208600	-0.0131	0.858	0.966	no
ENSG00000183775	chr5_142797400_142798600	chr5_143567400_143568600	-0.0217	0.767	0.966	no
ENSG00000183775	chr5_142797400_142798600	chr5_143569000_143570800	-0.0152	0.835	0.966	no
ENSG00000183775	chr5_142797400_142798600	chr5_143571000_143571800	-0.0217	0.767	0.966	no
ENSG00000113580	chr5_142815000_142815600	chr5_142973000_142974000	0.0132	0.163	0.441	no
ENSG00000113580	chr5_142815000_142815600	chr5_142974600_142975400	0.0537	1.39e-08	5.66e-07	yes
ENSG00000113580	chr5_142815000_142815600	chr5_142984800_142986000	0.0245	0.00971	0.0463	no
ENSG00000113580	chr5_142815000_142815600	chr5_143171400_143171800	0.0121	0.202	0.523	no
ENSG00000113580	chr5_142815000_142815600	chr5_143208000_143208600	0.0452	1.86e-06	3.82e-05	no
ENSG00000113580	chr5_142815000_142815600	chr5_143567400_143568600	0.0168	0.0768	0.243	no
ENSG00000113580	chr5_142815000_142815600	chr5_143569000_143570800	0.0348	0.000241	0.00226	no
ENSG00000113580	chr5_142815000_142815600	chr5_143571000_143571800	0.0404	1.95e-05	0.000279	no
ENSG00000145817	chr5_142815000_142815600	chr5_142973000_142974000	0.0365	0.258	0.635	no
ENSG00000145817	chr5_142815000_142815600	chr5_142974600_142975400	0.0194	0.548	0.966	no
ENSG00000145817	chr5_142815000_142815600	chr5_142984800_142986000	0.152	2.28e-06	4.53e-05	yes
ENSG00000145817	chr5_142815000_142815600	chr5_143171400_143171800	0.0153	0.635	0.966	no
ENSG00000145817	chr5_142815000_142815600	chr5_143208000_143208600	0.142	1.02e-05	0.000162	yes
ENSG00000145817	chr5_142815000_142815600	chr5_143567400_143568600	0.0246	0.446	0.948	no
ENSG00000145817	chr5_142815000_142815600	chr5_143569000_143570800	0.00594	0.854	0.966	no
ENSG00000145817	chr5_142815000_142815600	chr5_143571000_143571800	0.0351	0.277	0.671	no
ENSG00000145819	chr5_142815000_142815600	chr5_142973000_142974000	0.0272	0.0226	0.0916	no
ENSG00000145819	chr5_142815000_142815600	chr5_142974600_142975400	0.056	2.77e-06	5.35e-05	yes
ENSG00000145819	chr5_142815000_142815600	chr5_142984800_142986000	0.0236	0.0483	0.168	no
ENSG00000183775	chr5_142815000_142815600	chr5_142973000_142974000	-0.0237	0.747	0.966	no
ENSG00000183775	chr5_142815000_142815600	chr5_142974600_142975400	0.103	0.158	0.432	no
ENSG00000183775	chr5_142815000_142815600	chr5_142984800_142986000	0.283	7.74e-05	0.000881	yes
ENSG00000183775	chr5_142815000_142815600	chr5_143171400_143171800	0.103	0.158	0.432	no
ENSG00000183775	chr5_142815000_142815600	chr5_143208000_143208600	0.103	0.158	0.432	no
ENSG00000183775	chr5_142815000_142815600	chr5_143567400_143568600	0.0213	0.771	0.966	no
ENSG00000183775	chr5_142815000_142815600	chr5_143569000_143570800	0.0775	0.289	0.692	no
ENSG00000183775	chr5_142815000_142815600	chr5_143571000_143571800	0.111	0.129	0.367	no
ENSG00000113580	chr5_142973000_142974000	chr5_142974600_142975400	-0.00357	0.707	0.966	no
ENSG00000113580	chr5_142973000_142974000	chr5_142984800_142986000	0.017	0.0734	0.235	no
ENSG00000113580	chr5_142973000_142974000	chr5_143171400_143171800	-0.00363	0.702	0.966	no
ENSG00000113580	chr5_142973000_142974000	chr5_143208000_143208600	-0.00369	0.697	0.966	no
ENSG00000113580	chr5_142973000_142974000	chr5_143567400_143568600	-0.00612	0.519	0.966	no
ENSG00000113580	chr5_142973000_142974000	chr5_143569000_143570800	-0.00606	0.522	0.966	no
ENSG00000113580	chr5_142973000_142974000	chr5_143571000_143571800	0.0438	3.81e-06	7.01e-05	no
ENSG00000145817	chr5_142973000_142974000	chr5_142974600_142975400	-0.00662	0.838	0.966	no
ENSG00000145817	chr5_142973000_142974000	chr5_142984800_142986000	0.122	0.000146	0.0015	yes
ENSG00000145817	chr5_142973000_142974000	chr5_143171400_143171800	-0.00702	0.828	0.966	no
ENSG00000145817	chr5_142973000_142974000	chr5_143208000_143208600	-0.00702	0.828	0.966	no
ENSG00000145817	chr5_142973000_142974000	chr5_143567400_143568600	-0.00969	0.764	0.966	no
ENSG00000145817	chr5_142973000_142974000	chr5_143569000_143570800	-0.0118	0.715	0.966	no
ENSG00000145817	chr5_142973000_142974000	chr5_143571000_143571800	0.0645	0.0456	0.161	no
ENSG00000145819	chr5_142973000_142974000	chr5_142974600_142975400	-0.00453	0.704	0.966	no
ENSG00000145819	chr5_142973000_142974000	chr5_142984800_142986000	0.0199	0.0957	0.29	no
ENSG00000183775	chr5_142973000_142974000	chr5_142974600_142975400	-0.00926	0.899	0.966	no
ENSG00000183775	chr5_142973000_142974000	chr5_142984800_142986000	-0.012	0.87	0.966	no
ENSG00000183775	chr5_142973000_142974000	chr5_143171400_143171800	-0.00926	0.899	0.966	no
ENSG00000183775	chr5_142973000_142974000	chr5_143208000_143208600	-0.00926	0.899	0.966	no
ENSG00000183775	chr5_142973000_142974000	chr5_143567400_143568600	-0.0153	0.834	0.966	no
ENSG00000183775	chr5_142973000_142974000	chr5_143569000_143570800	-0.0107	0.884	0.966	no
ENSG00000183775	chr5_142973000_142974000	chr5_143571000_143571800	-0.0153	0.834	0.966	no
ENSG00000113580	chr5_142974600_142975400	chr5_142984800_142986000	0.024	0.0112	0.0521	no
ENSG00000113580	chr5_142974600_142975400	chr5_143171400_143171800	-0.00514	0.587	0.966	no
ENSG00000113580	chr5_142974600_142975400	chr5_143208000_143208600	0.0121	0.201	0.522	no
ENSG00000113580	chr5_142974600_142975400	chr5_143567400_143568600	0.0125	0.188	0.494	no
ENSG00000113580	chr5_142974600_142975400	chr5_143569000_143570800	0.00209	0.826	0.966	no
ENSG00000113580	chr5_142974600_142975400	chr5_143571000_143571800	-0.00118	0.901	0.966	no
ENSG00000145817	chr5_142974600_142975400	chr5_142984800_142986000	0.0928	0.00395	0.0224	yes
ENSG00000145817	chr5_142974600_142975400	chr5_143171400_143171800	-0.0089	0.783	0.966	no
ENSG00000145817	chr5_142974600_142975400	chr5_143208000_143208600	-0.0089	0.783	0.966	no
ENSG00000145817	chr5_142974600_142975400	chr5_143567400_143568600	-0.0123	0.704	0.966	no
ENSG00000145817	chr5_142974600_142975400	chr5_143569000_143570800	0.057	0.0773	0.244	no
ENSG00000145817	chr5_142974600_142975400	chr5_143571000_143571800	0.0445	0.168	0.453	no
ENSG00000145819	chr5_142974600_142975400	chr5_142984800_142986000	0.0333	0.00532	0.0285	no
ENSG00000183775	chr5_142974600_142975400	chr5_142984800_142986000	-0.0209	0.775	0.966	no
ENSG00000183775	chr5_142974600_142975400	chr5_143171400_143171800	-0.0161	0.826	0.966	no
ENSG00000183775	chr5_142974600_142975400	chr5_143208000_143208600	-0.0161	0.826	0.966	no
ENSG00000183775	chr5_142974600_142975400	chr5_143567400_143568600	-0.0267	0.715	0.966	no
ENSG00000183775	chr5_142974600_142975400	chr5_143569000_143570800	-0.0187	0.799	0.966	no
ENSG00000183775	chr5_142974600_142975400	chr5_143571000_143571800	-0.0267	0.715	0.966	no
ENSG00000113580	chr5_142984800_142986000	chr5_143171400_143171800	0.0529	2.27e-08	8.64e-07	yes
ENSG00000113580	chr5_142984800_142986000	chr5_143208000_143208600	0.0228	0.0161	0.0697	no
ENSG00000113580	chr5_142984800_142986000	chr5_143567400_143568600	-0.00151	0.873	0.966	no
ENSG00000113580	chr5_142984800_142986000	chr5_143569000_143570800	0.0076	0.422	0.914	no
ENSG00000113580	chr5_142984800_142986000	chr5_143571000_143571800	0.0482	3.49e-07	9.15e-06	no
ENSG00000145817	chr5_142984800_142986000	chr5_143171400_143171800	0.0864	0.00736	0.037	yes
ENSG00000145817	chr5_142984800_142986000	chr5_143208000_143208600	0.184	9.6e-09	4.1e-07	yes
ENSG00000145817	chr5_142984800_142986000	chr5_143567400_143568600	-0.0151	0.641	0.966	no
ENSG00000145817	chr5_142984800_142986000	chr5_143569000_143570800	-0.0184	0.57	0.966	no
ENSG00000145817	chr5_142984800_142986000	chr5_143571000_143571800	0.131	4.81e-05	0.000593	yes
ENSG00000183775	chr5_142984800_142986000	chr5_143171400_143171800	0.243	0.00076	0.00582	yes
ENSG00000183775	chr5_142984800_142986000	chr5_143208000_143208600	0.243	0.00076	0.00582	yes
ENSG00000183775	chr5_142984800_142986000	chr5_143567400_143568600	-0.0347	0.636	0.966	no
ENSG00000183775	chr5_142984800_142986000	chr5_143569000_143570800	0.205	0.0047	0.0257	yes
ENSG00000183775	chr5_142984800_142986000	chr5_143571000_143571800	0.129	0.0767	0.243	no
ENSG00000113580	chr5_143171400_143171800	chr5_143208000_143208600	-0.00532	0.574	0.966	no
ENSG00000113580	chr5_143171400_143171800	chr5_143567400_143568600	0.012	0.207	0.533	no
ENSG00000113580	chr5_143171400_143171800	chr5_143569000_143570800	0.0227	0.0165	0.071	no
ENSG00000113580	chr5_143171400_143171800	chr5_143571000_143571800	0.0339	0.000339	0.003	no
ENSG00000145817	chr5_143171400_143171800	chr5_143208000_143208600	-0.00944	0.77	0.966	no
ENSG00000145817	chr5_143171400_143171800	chr5_143567400_143568600	-0.013	0.686	0.966	no
ENSG00000145817	chr5_143171400_143171800	chr5_143569000_143570800	0.052	0.107	0.317	no
ENSG00000145817	chr5_143171400_143171800	chr5_143571000_143571800	0.0399	0.217	0.553	no
ENSG00000183775	chr5_143171400_143171800	chr5_143208000_143208600	-0.0161	0.826	0.966	no
ENSG00000183775	chr5_143171400_143171800	chr5_143567400_143568600	-0.0267	0.715	0.966	no
ENSG00000183775	chr5_143171400_143171800	chr5_143569000_143570800	0.275	0.000125	0.00131	yes
ENSG00000183775	chr5_143171400_143171800	chr5_143571000_143571800	0.184	0.0115	0.0529	no
ENSG00000113580	chr5_143208000_143208600	chr5_143567400_143568600	0.0115	0.226	0.573	no
ENSG00000113580	chr5_143208000_143208600	chr5_143569000_143570800	-0.00888	0.349	0.798	no
ENSG00000113580	chr5_143208000_143208600	chr5_143571000_143571800	0.00687	0.468	0.966	no
ENSG00000145817	chr5_143208000_143208600	chr5_143567400_143568600	-0.013	0.686	0.966	no
ENSG00000145817	chr5_143208000_143208600	chr5_143569000_143570800	-0.0159	0.623	0.966	no
ENSG00000145817	chr5_143208000_143208600	chr5_143571000_143571800	0.0399	0.217	0.553	no
ENSG00000183775	chr5_143208000_143208600	chr5_143567400_143568600	-0.0267	0.715	0.966	no
ENSG00000183775	chr5_143208000_143208600	chr5_143569000_143570800	-0.0187	0.799	0.966	no
ENSG00000183775	chr5_143208000_143208600	chr5_143571000_143571800	-0.0267	0.715	0.966	no
ENSG00000038382	chr5_14341800_14343000	chr5_14351000_14352200	0.0715	4.26e-13	5.45e-11	yes
ENSG00000038382	chr5_14341800_14343000	chr5_14413400_14418400	0.0646	6.01e-11	4.67e-09	yes
ENSG00000038382	chr5_14341800_14343000	chr5_14436400_14439200	0.0244	0.0135	0.0603	no
ENSG00000038382	chr5_14341800_14343000	chr5_14447800_14450800	0.0111	0.262	0.642	no
ENSG00000038382	chr5_14341800_14343000	chr5_14452000_14452800	0.0203	0.04	0.145	no
ENSG00000038382	chr5_14341800_14343000	chr5_14676800_14680800	0.0192	0.052	0.178	no
ENSG00000038382	chr5_14341800_14343000	chr5_14809400_14811200	0.0404	4.26e-05	0.000536	no
ENSG00000039139	chr5_14341800_14343000	chr5_14351000_14352200	-0.00862	0.927	0.966	no
ENSG00000039139	chr5_14341800_14343000	chr5_14413400_14418400	-0.0252	0.788	0.966	no
ENSG00000039139	chr5_14341800_14343000	chr5_14447800_14450800	-0.00862	0.927	0.966	no
ENSG00000039139	chr5_14341800_14343000	chr5_14676800_14680800	-0.0175	0.852	0.966	no
ENSG00000039139	chr5_14341800_14343000	chr5_14809400_14811200	-0.0299	0.749	0.966	no
ENSG00000145569	chr5_14341800_14343000	chr5_14351000_14352200	-0.0166	0.84	0.966	no
ENSG00000145569	chr5_14341800_14343000	chr5_14413400_14418400	0.42	8.83e-08	2.8e-06	yes
ENSG00000145569	chr5_14341800_14343000	chr5_14436400_14439200	-0.0117	0.887	0.966	no
ENSG00000145569	chr5_14341800_14343000	chr5_14452000_14452800	-0.0117	0.887	0.966	no
ENSG00000145569	chr5_14341800_14343000	chr5_14676800_14680800	-0.0236	0.774	0.966	no
ENSG00000145569	chr5_14341800_14343000	chr5_14809400_14811200	0.084	0.306	0.724	no
ENSG00000154122	chr5_14341800_14343000	chr5_14351000_14352200	0.0946	2.68e-06	5.2e-05	yes
ENSG00000154122	chr5_14341800_14343000	chr5_14413400_14418400	0.0612	0.00242	0.015	yes
ENSG00000154122	chr5_14341800_14343000	chr5_14436400_14439200	-0.00663	0.743	0.966	no
ENSG00000154122	chr5_14341800_14343000	chr5_14447800_14450800	0.0478	0.0179	0.0759	no
ENSG00000154122	chr5_14341800_14343000	chr5_14452000_14452800	0.0561	0.00549	0.0292	yes
ENSG00000154122	chr5_14341800_14343000	chr5_14676800_14680800	0.0425	0.0352	0.131	no
ENSG00000154122	chr5_14341800_14343000	chr5_14809400_14811200	0.0325	0.107	0.317	no
ENSG00000154124	chr5_14341800_14343000	chr5_14351000_14352200	0.0645	0.000346	0.00305	yes
ENSG00000154124	chr5_14341800_14343000	chr5_14413400_14418400	0.042	0.0198	0.0821	no
ENSG00000154124	chr5_14341800_14343000	chr5_14436400_14439200	0.0335	0.0637	0.209	no
ENSG00000154124	chr5_14341800_14343000	chr5_14447800_14450800	0.0294	0.103	0.306	no
ENSG00000154124	chr5_14341800_14343000	chr5_14452000_14452800	-0.0054	0.765	0.966	no
ENSG00000154124	chr5_14341800_14343000	chr5_14676800_14680800	0.0256	0.156	0.428	no
ENSG00000154124	chr5_14341800_14343000	chr5_14809400_14811200	0.0555	0.0021	0.0134	yes
ENSG00000038382	chr5_14351000_14352200	chr5_14413400_14418400	0.0111	0.263	0.644	no
ENSG00000038382	chr5_14351000_14352200	chr5_14436400_14439200	0.045	5.29e-06	9.26e-05	no
ENSG00000038382	chr5_14351000_14352200	chr5_14447800_14450800	-0.00366	0.711	0.966	no
ENSG00000038382	chr5_14351000_14352200	chr5_14452000_14452800	-0.00254	0.797	0.966	no
ENSG00000038382	chr5_14351000_14352200	chr5_14676800_14680800	0.00476	0.63	0.966	no
ENSG00000038382	chr5_14351000_14352200	chr5_14809400_14811200	0.0401	4.88e-05	6e-04	no
ENSG00000039139	chr5_14351000_14352200	chr5_14413400_14418400	-0.0252	0.788	0.966	no
ENSG00000039139	chr5_14351000_14352200	chr5_14447800_14450800	-0.00862	0.927	0.966	no
ENSG00000039139	chr5_14351000_14352200	chr5_14676800_14680800	-0.0175	0.852	0.966	no
ENSG00000039139	chr5_14351000_14352200	chr5_14809400_14811200	0.288	0.00163	0.0109	yes
ENSG00000145569	chr5_14351000_14352200	chr5_14413400_14418400	-0.0257	0.755	0.966	no
ENSG00000145569	chr5_14351000_14352200	chr5_14436400_14439200	0.705	8.02e-24	5.03e-21	yes
ENSG00000145569	chr5_14351000_14352200	chr5_14452000_14452800	-0.00952	0.908	0.966	no
ENSG00000145569	chr5_14351000_14352200	chr5_14676800_14680800	-0.0192	0.815	0.966	no
ENSG00000145569	chr5_14351000_14352200	chr5_14809400_14811200	-0.0456	0.58	0.966	no
ENSG00000154122	chr5_14351000_14352200	chr5_14413400_14418400	0.00308	0.879	0.966	no
ENSG00000154122	chr5_14351000_14352200	chr5_14436400_14439200	-0.00509	0.801	0.966	no
ENSG00000154122	chr5_14351000_14352200	chr5_14447800_14450800	-0.00578	0.775	0.966	no
ENSG00000154122	chr5_14351000_14352200	chr5_14452000_14452800	-0.00509	0.801	0.966	no
ENSG00000154122	chr5_14351000_14352200	chr5_14676800_14680800	-0.0113	0.576	0.966	no
ENSG00000154122	chr5_14351000_14352200	chr5_14809400_14811200	0.0507	0.0121	0.0554	no
ENSG00000154124	chr5_14351000_14352200	chr5_14413400_14418400	0.00839	0.642	0.966	no
ENSG00000154124	chr5_14351000_14352200	chr5_14436400_14439200	-0.00405	0.822	0.966	no
ENSG00000154124	chr5_14351000_14352200	chr5_14447800_14450800	-0.00441	0.807	0.966	no
ENSG00000154124	chr5_14351000_14352200	chr5_14452000_14452800	-0.00273	0.88	0.966	no
ENSG00000154124	chr5_14351000_14352200	chr5_14676800_14680800	-0.00815	0.651	0.966	no
ENSG00000154124	chr5_14351000_14352200	chr5_14809400_14811200	0.0425	0.0186	0.0781	no
ENSG00000113580	chr5_143567400_143568600	chr5_143569000_143570800	0.0104	0.271	0.66	no
ENSG00000113580	chr5_143567400_143568600	chr5_143571000_143571800	0.0303	0.00137	0.00941	no
ENSG00000145817	chr5_143567400_143568600	chr5_143569000_143570800	0.0277	0.391	0.868	no
ENSG00000145817	chr5_143567400_143568600	chr5_143571000_143571800	0.0598	0.0638	0.21	no
ENSG00000183775	chr5_143567400_143568600	chr5_143569000_143570800	-0.0309	0.673	0.966	no
ENSG00000183775	chr5_143567400_143568600	chr5_143571000_143571800	-0.0442	0.546	0.966	no
ENSG00000113580	chr5_143569000_143570800	chr5_143571000_143571800	0.0363	0.000127	0.00133	no
ENSG00000145817	chr5_143569000_143570800	chr5_143571000_143571800	0.0395	0.221	0.562	no
ENSG00000183775	chr5_143569000_143570800	chr5_143571000_143571800	0.334	2.59e-06	5.06e-05	yes
ENSG00000038382	chr5_14413400_14418400	chr5_14436400_14439200	0.017	0.0854	0.265	no
ENSG00000038382	chr5_14413400_14418400	chr5_14447800_14450800	0.0105	0.288	0.69	no
ENSG00000038382	chr5_14413400_14418400	chr5_14452000_14452800	-0.00689	0.486	0.966	no
ENSG00000038382	chr5_14413400_14418400	chr5_14676800_14680800	0.0362	0.000251	0.00234	no
ENSG00000038382	chr5_14413400_14418400	chr5_14809400_14811200	0.0355	0.000325	0.00289	no
ENSG00000039139	chr5_14413400_14418400	chr5_14447800_14450800	-0.0252	0.788	0.966	no
ENSG00000039139	chr5_14413400_14418400	chr5_14676800_14680800	0.135	0.146	0.404	no
ENSG00000039139	chr5_14413400_14418400	chr5_14809400_14811200	-0.0873	0.349	0.8	no
ENSG00000145569	chr5_14413400_14418400	chr5_14436400_14439200	-0.0181	0.826	0.966	no
ENSG00000145569	chr5_14413400_14418400	chr5_14452000_14452800	-0.0181	0.826	0.966	no
ENSG00000145569	chr5_14413400_14418400	chr5_14676800_14680800	-0.0366	0.656	0.966	no
ENSG00000145569	chr5_14413400_14418400	chr5_14809400_14811200	0.0062	0.94	0.966	no
ENSG00000154122	chr5_14413400_14418400	chr5_14436400_14439200	-0.0108	0.593	0.966	no
ENSG00000154122	chr5_14413400_14418400	chr5_14447800_14450800	0.0225	0.265	0.648	no
ENSG00000154122	chr5_14413400_14418400	chr5_14452000_14452800	-0.0108	0.593	0.966	no
ENSG00000154122	chr5_14413400_14418400	chr5_14676800_14680800	0.048	0.0175	0.0745	no
ENSG00000154122	chr5_14413400_14418400	chr5_14809400_14811200	0.018	0.372	0.837	no
ENSG00000154124	chr5_14413400_14418400	chr5_14436400_14439200	0.013	0.47	0.966	no
ENSG00000154124	chr5_14413400_14418400	chr5_14447800_14450800	-0.0142	0.43	0.926	no
ENSG00000154124	chr5_14413400_14418400	chr5_14452000_14452800	-0.00882	0.625	0.966	no
ENSG00000154124	chr5_14413400_14418400	chr5_14676800_14680800	0.0131	0.469	0.966	no
ENSG00000154124	chr5_14413400_14418400	chr5_14809400_14811200	0.0324	0.0722	0.231	no
ENSG00000038382	chr5_14436400_14439200	chr5_14447800_14450800	-0.00312	0.752	0.966	no
ENSG00000038382	chr5_14436400_14439200	chr5_14452000_14452800	-0.00217	0.826	0.966	no
ENSG00000038382	chr5_14436400_14439200	chr5_14676800_14680800	0.00806	0.415	0.903	no
ENSG00000038382	chr5_14436400_14439200	chr5_14809400_14811200	0.0278	0.00497	0.0269	no
ENSG00000145569	chr5_14436400_14439200	chr5_14452000_14452800	-0.00671	0.935	0.966	no
ENSG00000145569	chr5_14436400_14439200	chr5_14676800_14680800	-0.0136	0.869	0.966	no
ENSG00000145569	chr5_14436400_14439200	chr5_14809400_14811200	-0.0321	0.696	0.966	no
ENSG00000154122	chr5_14436400_14439200	chr5_14447800_14450800	-0.00325	0.872	0.966	no
ENSG00000154122	chr5_14436400_14439200	chr5_14452000_14452800	-0.00286	0.887	0.966	no
ENSG00000154122	chr5_14436400_14439200	chr5_14676800_14680800	-0.00635	0.753	0.966	no
ENSG00000154122	chr5_14436400_14439200	chr5_14809400_14811200	0.0554	0.00609	0.0318	yes
ENSG00000154124	chr5_14436400_14439200	chr5_14447800_14450800	-0.00391	0.829	0.966	no
ENSG00000154124	chr5_14436400_14439200	chr5_14452000_14452800	-0.00242	0.893	0.966	no
ENSG00000154124	chr5_14436400_14439200	chr5_14676800_14680800	-0.00722	0.689	0.966	no
ENSG00000154124	chr5_14436400_14439200	chr5_14809400_14811200	0.0533	0.00313	0.0185	yes
ENSG00000038382	chr5_14447800_14450800	chr5_14452000_14452800	0.0478	1.33e-06	2.86e-05	no
ENSG00000038382	chr5_14447800_14450800	chr5_14676800_14680800	-0.00611	0.536	0.966	no
ENSG00000038382	chr5_14447800_14450800	chr5_14809400_14811200	0.0127	0.199	0.516	no
ENSG00000039139	chr5_14447800_14450800	chr5_14676800_14680800	-0.0175	0.852	0.966	no
ENSG00000039139	chr5_14447800_14450800	chr5_14809400_14811200	-0.0299	0.749	0.966	no
ENSG00000154122	chr5_14447800_14450800	chr5_14452000_14452800	-0.00325	0.872	0.966	no
ENSG00000154122	chr5_14447800_14450800	chr5_14676800_14680800	-0.0072	0.722	0.966	no
ENSG00000154122	chr5_14447800_14450800	chr5_14809400_14811200	0.0442	0.0287	0.111	no
ENSG00000154124	chr5_14447800_14450800	chr5_14452000_14452800	-0.00263	0.884	0.966	no
ENSG00000154124	chr5_14447800_14450800	chr5_14676800_14680800	-0.00786	0.663	0.966	no
ENSG00000154124	chr5_14447800_14450800	chr5_14809400_14811200	0.0289	0.109	0.322	no
ENSG00000038382	chr5_14452000_14452800	chr5_14676800_14680800	-0.00424	0.668	0.966	no
ENSG00000038382	chr5_14452000_14452800	chr5_14809400_14811200	0.0195	0.048	0.167	no
ENSG00000145569	chr5_14452000_14452800	chr5_14676800_14680800	-0.0136	0.869	0.966	no
ENSG00000145569	chr5_14452000_14452800	chr5_14809400_14811200	0.209	0.0103	0.0486	yes
ENSG00000154122	chr5_14452000_14452800	chr5_14676800_14680800	-0.00635	0.753	0.966	no
ENSG00000154122	chr5_14452000_14452800	chr5_14809400_14811200	0.0554	0.00609	0.0318	yes
ENSG00000154124	chr5_14452000_14452800	chr5_14676800_14680800	-0.00487	0.787	0.966	no
ENSG00000154124	chr5_14452000_14452800	chr5_14809400_14811200	0.0408	0.0237	0.0949	no
ENSG00000038382	chr5_14676800_14680800	chr5_14809400_14811200	0.036	0.000264	0.00244	no
ENSG00000039139	chr5_14676800_14680800	chr5_14809400_14811200	-0.0606	0.516	0.966	no
ENSG00000145569	chr5_14676800_14680800	chr5_14809400_14811200	0.179	0.0288	0.111	no
ENSG00000154122	chr5_14676800_14680800	chr5_14809400_14811200	0.0601	0.00293	0.0176	yes
ENSG00000154124	chr5_14676800_14680800	chr5_14809400_14811200	0.107	2.61e-09	1.31e-07	yes
ENSG00000183580	chr5_14676800_14680800	chr5_14809400_14811200	0.3	5.12e-05	0.000625	yes
ENSG00000145868	chr5_147781200_147782000	chr5_148185000_148186400	-0.00805	0.697	0.966	no
ENSG00000145868	chr5_147781200_147782000	chr5_148211000_148211800	-0.00465	0.822	0.966	no
ENSG00000028310	chr5_1480000_1484800	chr5_1485200_1488200	0.0285	0.281	0.678	no
ENSG00000028310	chr5_1480000_1484800	chr5_1492000_1493400	0.0563	0.0332	0.125	no
ENSG00000028310	chr5_1480000_1484800	chr5_1495800_1502200	0.0291	0.271	0.66	no
ENSG00000028310	chr5_1480000_1484800	chr5_1503000_1505200	-0.0277	0.295	0.703	no
ENSG00000028310	chr5_1480000_1484800	chr5_1505600_1506800	0.06	0.0233	0.0938	no
ENSG00000028310	chr5_1480000_1484800	chr5_1782000_1783800	0.0219	0.408	0.894	no
ENSG00000028310	chr5_1480000_1484800	chr5_1791200_1793200	0.035	0.186	0.491	no
ENSG00000028310	chr5_1480000_1484800	chr5_1796600_1798200	-0.00883	0.739	0.966	no
ENSG00000028310	chr5_1480000_1484800	chr5_1819000_1820000	-0.0036	0.892	0.966	no
ENSG00000028310	chr5_1480000_1484800	chr5_318600_319000	-0.014	0.597	0.966	no
ENSG00000028310	chr5_1480000_1484800	chr5_319400_319800	-0.00509	0.847	0.966	no
ENSG00000028310	chr5_1480000_1484800	chr5_337800_338800	-0.0125	0.636	0.966	no
ENSG00000028310	chr5_1480000_1484800	chr5_345600_347200	0.06	0.0233	0.0938	no
ENSG00000028310	chr5_1480000_1484800	chr5_350400_352200	-0.00954	0.718	0.966	no
ENSG00000028310	chr5_1480000_1484800	chr5_367200_368000	-0.00721	0.785	0.966	no
ENSG00000028310	chr5_1480000_1484800	chr5_368200_373400	-0.00343	0.897	0.966	no
ENSG00000028310	chr5_1480000_1484800	chr5_373800_374200	-0.00237	0.929	0.966	no
ENSG00000028310	chr5_1480000_1484800	chr5_374600_380400	-0.0199	0.452	0.955	no
ENSG00000028310	chr5_1480000_1484800	chr5_398400_400800	0.071	0.00725	0.0366	yes
ENSG00000028310	chr5_1480000_1484800	chr5_401200_403600	0.00182	0.945	0.966	no
ENSG00000028310	chr5_1480000_1484800	chr5_423400_426000	0.0667	0.0117	0.0537	no
ENSG00000028310	chr5_1480000_1484800	chr5_440600_442200	0.0218	0.41	0.897	no
ENSG00000028310	chr5_1480000_1484800	chr5_458200_459800	0.0373	0.158	0.432	no
ENSG00000028310	chr5_1480000_1484800	chr5_643800_645400	0.0419	0.113	0.331	no
ENSG00000028310	chr5_1480000_1484800	chr5_873600_874400	-0.0114	0.666	0.966	no
ENSG00000028310	chr5_1480000_1484800	chr5_963600_964800	-0.0036	0.892	0.966	no
ENSG00000049656	chr5_1480000_1484800	chr5_1485200_1488200	0.0222	0.511	0.966	no
ENSG00000049656	chr5_1480000_1484800	chr5_1492000_1493400	-0.00824	0.807	0.966	no
ENSG00000049656	chr5_1480000_1484800	chr5_1495800_1502200	0.0694	0.0391	0.142	no
ENSG00000049656	chr5_1480000_1484800	chr5_1503000_1505200	-0.0252	0.455	0.959	no
ENSG00000049656	chr5_1480000_1484800	chr5_1505600_1506800	-0.0109	0.746	0.966	no
ENSG00000049656	chr5_1480000_1484800	chr5_1782000_1783800	0.0445	0.187	0.492	no
ENSG00000049656	chr5_1480000_1484800	chr5_1791200_1793200	0.00907	0.788	0.966	no
ENSG00000049656	chr5_1480000_1484800	chr5_1796600_1798200	-0.0109	0.746	0.966	no
ENSG00000049656	chr5_1480000_1484800	chr5_1819000_1820000	-0.00411	0.903	0.966	no
ENSG00000049656	chr5_1480000_1484800	chr5_345600_347200	0.0951	0.00465	0.0255	yes
ENSG00000049656	chr5_1480000_1484800	chr5_350400_352200	-0.0101	0.764	0.966	no
ENSG00000049656	chr5_1480000_1484800	chr5_367200_368000	0.154	3.95e-06	7.23e-05	yes
ENSG00000049656	chr5_1480000_1484800	chr5_368200_373400	0.0263	0.434	0.931	no
ENSG00000049656	chr5_1480000_1484800	chr5_373800_374200	-0.0208	0.536	0.966	no
ENSG00000049656	chr5_1480000_1484800	chr5_374600_380400	0.115	0.000582	0.00468	yes
ENSG00000049656	chr5_1480000_1484800	chr5_398400_400800	0.00269	0.936	0.966	no
ENSG00000049656	chr5_1480000_1484800	chr5_401200_403600	-0.0321	0.341	0.785	no
ENSG00000049656	chr5_1480000_1484800	chr5_423400_426000	0.115	0.00061	0.00486	yes
ENSG00000049656	chr5_1480000_1484800	chr5_440600_442200	-0.0137	0.684	0.966	no
ENSG00000049656	chr5_1480000_1484800	chr5_458200_459800	0.0539	0.109	0.322	no
ENSG00000049656	chr5_1480000_1484800	chr5_643800_645400	-0.0286	0.395	0.874	no
ENSG00000049656	chr5_1480000_1484800	chr5_873600_874400	-0.0101	0.764	0.966	no
ENSG00000071539	chr5_1480000_1484800	chr5_1485200_1488200	0.0745	0.072	0.231	no
ENSG00000071539	chr5_1480000_1484800	chr5_1492000_1493400	-0.017	0.681	0.966	no
ENSG00000071539	chr5_1480000_1484800	chr5_1495800_1502200	0.0475	0.252	0.622	no
ENSG00000071539	chr5_1480000_1484800	chr5_1503000_1505200	-0.0336	0.417	0.906	no
ENSG00000071539	chr5_1480000_1484800	chr5_1505600_1506800	-0.0104	0.802	0.966	no
ENSG00000071539	chr5_1480000_1484800	chr5_1782000_1783800	0.0384	0.354	0.808	no
ENSG00000071539	chr5_1480000_1484800	chr5_1791200_1793200	-0.0352	0.395	0.874	no
ENSG00000071539	chr5_1480000_1484800	chr5_1796600_1798200	-0.00848	0.838	0.966	no
ENSG00000071539	chr5_1480000_1484800	chr5_1819000_1820000	-0.00599	0.885	0.966	no
ENSG00000071539	chr5_1480000_1484800	chr5_318600_319000	-0.0147	0.722	0.966	no
ENSG00000071539	chr5_1480000_1484800	chr5_337800_338800	-0.0147	0.722	0.966	no
ENSG00000071539	chr5_1480000_1484800	chr5_345600_347200	-0.012	0.772	0.966	no
ENSG00000071539	chr5_1480000_1484800	chr5_350400_352200	-0.0104	0.802	0.966	no
ENSG00000071539	chr5_1480000_1484800	chr5_367200_368000	-0.00599	0.885	0.966	no
ENSG00000071539	chr5_1480000_1484800	chr5_368200_373400	0.0372	0.369	0.833	no
ENSG00000071539	chr5_1480000_1484800	chr5_373800_374200	0.0156	0.707	0.966	no
ENSG00000071539	chr5_1480000_1484800	chr5_374600_380400	0.135	0.00105	0.00759	yes
ENSG00000071539	chr5_1480000_1484800	chr5_398400_400800	0.0677	0.102	0.304	no
ENSG00000071539	chr5_1480000_1484800	chr5_401200_403600	-0.0397	0.337	0.779	no
ENSG00000071539	chr5_1480000_1484800	chr5_423400_426000	0.152	0.000226	0.00214	yes
ENSG00000071539	chr5_1480000_1484800	chr5_440600_442200	-0.0191	0.645	0.966	no
ENSG00000071539	chr5_1480000_1484800	chr5_458200_459800	0.119	0.00409	0.023	yes
ENSG00000071539	chr5_1480000_1484800	chr5_643800_645400	0.124	0.0026	0.0159	yes
ENSG00000071539	chr5_1480000_1484800	chr5_873600_874400	-0.017	0.681	0.966	no
ENSG00000071539	chr5_1480000_1484800	chr5_963600_964800	-0.00599	0.885	0.966	no
ENSG00000112877	chr5_1480000_1484800	chr5_1485200_1488200	0.028	0.449	0.952	no
ENSG00000112877	chr5_1480000_1484800	chr5_1492000_1493400	0.0684	0.0643	0.211	no
ENSG00000112877	chr5_1480000_1484800	chr5_1495800_1502200	0.0307	0.406	0.891	no
ENSG00000112877	chr5_1480000_1484800	chr5_1503000_1505200	-0.0251	0.498	0.966	no
ENSG00000112877	chr5_1480000_1484800	chr5_1505600_1506800	0.143	0.000102	0.00111	yes
ENSG00000112877	chr5_1480000_1484800	chr5_318600_319000	-0.0102	0.782	0.966	no
ENSG00000112877	chr5_1480000_1484800	chr5_319400_319800	-0.00457	0.902	0.966	no
ENSG00000112877	chr5_1480000_1484800	chr5_337800_338800	-0.00916	0.805	0.966	no
ENSG00000112877	chr5_1480000_1484800	chr5_345600_347200	-0.00647	0.861	0.966	no
ENSG00000112877	chr5_1480000_1484800	chr5_350400_352200	-0.00457	0.902	0.966	no
ENSG00000112877	chr5_1480000_1484800	chr5_367200_368000	-0.00457	0.902	0.966	no
ENSG00000112877	chr5_1480000_1484800	chr5_368200_373400	0.0422	0.254	0.628	no
ENSG00000112877	chr5_1480000_1484800	chr5_373800_374200	0.0421	0.255	0.629	no
ENSG00000112877	chr5_1480000_1484800	chr5_374600_380400	-0.0153	0.68	0.966	no
ENSG00000112877	chr5_1480000_1484800	chr5_398400_400800	0.0511	0.168	0.452	no
ENSG00000112877	chr5_1480000_1484800	chr5_401200_403600	0.00955	0.796	0.966	no
ENSG00000112877	chr5_1480000_1484800	chr5_423400_426000	0.05	0.177	0.471	no
ENSG00000112877	chr5_1480000_1484800	chr5_440600_442200	0.0725	0.05	0.173	no
ENSG00000112877	chr5_1480000_1484800	chr5_458200_459800	-0.0185	0.618	0.966	no
ENSG00000112877	chr5_1480000_1484800	chr5_643800_645400	-0.0246	0.506	0.966	no
ENSG00000112877	chr5_1480000_1484800	chr5_873600_874400	-0.00792	0.831	0.966	no
ENSG00000112877	chr5_1480000_1484800	chr5_963600_964800	-0.00457	0.902	0.966	no
ENSG00000113504	chr5_1480000_1484800	chr5_1485200_1488200	0.062	0.524	0.966	no
ENSG00000113504	chr5_1480000_1484800	chr5_1492000_1493400	0.205	0.0333	0.125	no
ENSG00000113504	chr5_1480000_1484800	chr5_1495800_1502200	0.0781	0.422	0.914	no
ENSG00000113504	chr5_1480000_1484800	chr5_1503000_1505200	-0.0333	0.732	0.966	no
ENSG00000113504	chr5_1480000_1484800	chr5_1782000_1783800	0.0857	0.378	0.846	no
ENSG00000113504	chr5_1480000_1484800	chr5_1791200_1793200	-0.0897	0.356	0.81	no
ENSG00000113504	chr5_1480000_1484800	chr5_1796600_1798200	-0.0234	0.81	0.966	no
ENSG00000113504	chr5_1480000_1484800	chr5_318600_319000	-0.0234	0.81	0.966	no
ENSG00000113504	chr5_1480000_1484800	chr5_367200_368000	-0.0234	0.81	0.966	no
ENSG00000113504	chr5_1480000_1484800	chr5_368200_373400	-0.0588	0.545	0.966	no
ENSG00000113504	chr5_1480000_1484800	chr5_373800_374200	0.166	0.0851	0.264	no
ENSG00000113504	chr5_1480000_1484800	chr5_374600_380400	-0.0476	0.625	0.966	no
ENSG00000113504	chr5_1480000_1484800	chr5_398400_400800	0.166	0.0851	0.264	no
ENSG00000113504	chr5_1480000_1484800	chr5_401200_403600	-0.0639	0.512	0.966	no
ENSG00000113504	chr5_1480000_1484800	chr5_423400_426000	0.319	0.000757	0.00581	yes
ENSG00000113504	chr5_1480000_1484800	chr5_440600_442200	-0.0333	0.732	0.966	no
ENSG00000113504	chr5_1480000_1484800	chr5_458200_459800	0.166	0.0851	0.264	no
ENSG00000113504	chr5_1480000_1484800	chr5_643800_645400	0.118	0.225	0.57	no
ENSG00000113504	chr5_1480000_1484800	chr5_963600_964800	-0.0234	0.81	0.966	no
ENSG00000145494	chr5_1480000_1484800	chr5_1485200_1488200	0.077	0.000391	0.00337	yes
ENSG00000145494	chr5_1480000_1484800	chr5_1492000_1493400	0.087	6.15e-05	0.000729	yes
ENSG00000145494	chr5_1480000_1484800	chr5_1495800_1502200	0.0636	0.00342	0.0199	yes
ENSG00000145494	chr5_1480000_1484800	chr5_1503000_1505200	0.0271	0.213	0.546	no
ENSG00000145494	chr5_1480000_1484800	chr5_1505600_1506800	-0.0075	0.73	0.966	no
ENSG00000145494	chr5_1480000_1484800	chr5_1782000_1783800	0.000212	0.992	0.993	no
ENSG00000145494	chr5_1480000_1484800	chr5_1791200_1793200	0.00961	0.659	0.966	no
ENSG00000145494	chr5_1480000_1484800	chr5_1796600_1798200	-0.0075	0.73	0.966	no
ENSG00000145494	chr5_1480000_1484800	chr5_1819000_1820000	-0.00306	0.888	0.966	no
ENSG00000145494	chr5_1480000_1484800	chr5_873600_874400	0.0308	0.156	0.428	no
ENSG00000145494	chr5_1480000_1484800	chr5_963600_964800	-0.00306	0.888	0.966	no
ENSG00000153395	chr5_1480000_1484800	chr5_1485200_1488200	0.0321	0.0557	0.188	no
ENSG00000153395	chr5_1480000_1484800	chr5_1492000_1493400	0.0418	0.0125	0.0568	no
ENSG00000153395	chr5_1480000_1484800	chr5_1495800_1502200	0.0389	0.0204	0.0841	no
ENSG00000153395	chr5_1480000_1484800	chr5_1503000_1505200	0.0131	0.433	0.93	no
ENSG00000153395	chr5_1480000_1484800	chr5_1505600_1506800	0.0332	0.0474	0.165	no
ENSG00000153395	chr5_1480000_1484800	chr5_1782000_1783800	0.0278	0.0971	0.293	no
ENSG00000153395	chr5_1480000_1484800	chr5_1791200_1793200	0.0502	0.00274	0.0166	yes
ENSG00000153395	chr5_1480000_1484800	chr5_1796600_1798200	-0.00883	0.598	0.966	no
ENSG00000153395	chr5_1480000_1484800	chr5_1819000_1820000	-0.0037	0.825	0.966	no
ENSG00000153395	chr5_1480000_1484800	chr5_643800_645400	0.0548	0.00107	0.0077	yes
ENSG00000153395	chr5_1480000_1484800	chr5_873600_874400	0.0147	0.382	0.853	no
ENSG00000153395	chr5_1480000_1484800	chr5_963600_964800	-0.00302	0.857	0.966	no
ENSG00000171368	chr5_1480000_1484800	chr5_1485200_1488200	-0.0267	0.768	0.966	no
ENSG00000171368	chr5_1480000_1484800	chr5_1492000_1493400	-0.0142	0.876	0.966	no
ENSG00000171368	chr5_1480000_1484800	chr5_1495800_1502200	-0.0322	0.723	0.966	no
ENSG00000171368	chr5_1480000_1484800	chr5_1503000_1505200	-0.0203	0.823	0.966	no
ENSG00000171368	chr5_1480000_1484800	chr5_318600_319000	-0.00813	0.929	0.966	no
ENSG00000171368	chr5_1480000_1484800	chr5_337800_338800	-0.00813	0.929	0.966	no
ENSG00000171368	chr5_1480000_1484800	chr5_350400_352200	-0.00813	0.929	0.966	no
ENSG00000171368	chr5_1480000_1484800	chr5_368200_373400	-0.0267	0.768	0.966	no
ENSG00000171368	chr5_1480000_1484800	chr5_373800_374200	-0.0165	0.856	0.966	no
ENSG00000171368	chr5_1480000_1484800	chr5_374600_380400	-0.0142	0.876	0.966	no
ENSG00000171368	chr5_1480000_1484800	chr5_398400_400800	-0.0237	0.794	0.966	no
ENSG00000171368	chr5_1480000_1484800	chr5_401200_403600	0.253	0.00462	0.0254	yes
ENSG00000171368	chr5_1480000_1484800	chr5_423400_426000	-0.0165	0.856	0.966	no
ENSG00000171368	chr5_1480000_1484800	chr5_458200_459800	-0.0185	0.839	0.966	no
ENSG00000171368	chr5_1480000_1484800	chr5_643800_645400	-0.0221	0.808	0.966	no
ENSG00000171368	chr5_1480000_1484800	chr5_873600_874400	-0.0115	0.899	0.966	no
ENSG00000171421	chr5_1480000_1484800	chr5_1485200_1488200	0.115	0.0529	0.181	no
ENSG00000171421	chr5_1480000_1484800	chr5_1492000_1493400	-0.0164	0.783	0.966	no
ENSG00000171421	chr5_1480000_1484800	chr5_1495800_1502200	0.123	0.0384	0.14	no
ENSG00000171421	chr5_1480000_1484800	chr5_1503000_1505200	-0.0304	0.61	0.966	no
ENSG00000171421	chr5_1480000_1484800	chr5_1505600_1506800	-0.0164	0.783	0.966	no
ENSG00000171421	chr5_1480000_1484800	chr5_1782000_1783800	0.124	0.037	0.136	no
ENSG00000171421	chr5_1480000_1484800	chr5_1791200_1793200	0.19	0.00132	0.00916	yes
ENSG00000171421	chr5_1480000_1484800	chr5_1796600_1798200	-0.0134	0.822	0.966	no
ENSG00000171421	chr5_1480000_1484800	chr5_873600_874400	-0.00945	0.874	0.966	no
ENSG00000113712	chr5_148185000_148186400	chr5_148211000_148211800	0.0287	0.0201	0.0832	no
ENSG00000113712	chr5_148185000_148186400	chr5_148996800_148998200	0.0625	4.15e-07	1.06e-05	yes
ENSG00000113712	chr5_148185000_148186400	chr5_149059400_149061000	0.0569	4.06e-06	7.4e-05	yes
ENSG00000113712	chr5_148185000_148186400	chr5_149114200_149115000	0.00967	0.434	0.931	no
ENSG00000113712	chr5_148185000_148186400	chr5_149131200_149132000	-0.0101	0.413	0.901	no
ENSG00000113712	chr5_148185000_148186400	chr5_149156000_149163000	0.0948	1.47e-14	2.52e-12	yes
ENSG00000113712	chr5_148185000_148186400	chr5_149182600_149187400	0.109	6.06e-19	2.14e-16	yes
ENSG00000113712	chr5_148185000_148186400	chr5_149189600_149191400	0.0567	4.37e-06	7.88e-05	yes
ENSG00000113712	chr5_148185000_148186400	chr5_149210200_149211400	0.0771	4.09e-10	2.55e-08	yes
ENSG00000113712	chr5_148185000_148186400	chr5_149414200_149415200	0.0105	0.396	0.875	no
ENSG00000113712	chr5_148185000_148186400	chr5_149482600_149483000	0.0451	0.000257	0.00238	no
ENSG00000113712	chr5_148185000_148186400	chr5_149740400_149742400	0.0598	1.24e-06	2.7e-05	yes
ENSG00000113712	chr5_148185000_148186400	chr5_149773400_149774200	0.0302	0.0145	0.0639	no
ENSG00000113712	chr5_148185000_148186400	chr5_149786000_149787200	0.0547	9.44e-06	0.000151	yes
ENSG00000113712	chr5_148185000_148186400	chr5_149787800_149789200	0.0372	0.00261	0.016	no
ENSG00000113712	chr5_148185000_148186400	chr5_149793600_149796800	0.0645	1.71e-07	4.96e-06	yes
ENSG00000113712	chr5_148185000_148186400	chr5_149799200_149799800	0.0188	0.127	0.363	no
ENSG00000113712	chr5_148185000_148186400	chr5_149824600_149827800	0.0407	0.00099	0.00724	no
ENSG00000113712	chr5_148185000_148186400	chr5_149840400_149842000	0.0615	6.11e-07	1.47e-05	yes
ENSG00000113712	chr5_148185000_148186400	chr5_149870400_149870800	-0.00874	0.479	0.966	no
ENSG00000145868	chr5_148185000_148186400	chr5_148211000_148211800	0.0203	0.325	0.757	no
ENSG00000145882	chr5_148185000_148186400	chr5_148211000_148211800	0.174	0.0245	0.0975	no
ENSG00000145882	chr5_148185000_148186400	chr5_148996800_148998200	0.124	0.108	0.319	no
ENSG00000145882	chr5_148185000_148186400	chr5_149059400_149061000	0.124	0.108	0.319	no
ENSG00000145882	chr5_148185000_148186400	chr5_149114200_149115000	0.327	1.5e-05	0.000224	yes
ENSG00000145882	chr5_148185000_148186400	chr5_149156000_149163000	0.172	0.0262	0.103	no
ENSG00000145882	chr5_148185000_148186400	chr5_149182600_149187400	0.126	0.104	0.31	no
ENSG00000145882	chr5_148185000_148186400	chr5_149189600_149191400	0.0771	0.321	0.75	no
ENSG00000145882	chr5_148185000_148186400	chr5_149210200_149211400	0.207	0.00723	0.0365	yes
ENSG00000145882	chr5_148185000_148186400	chr5_149414200_149415200	0.253	0.000945	0.00696	yes
ENSG00000145882	chr5_148185000_148186400	chr5_149482600_149483000	-0.026	0.738	0.966	no
ENSG00000155846	chr5_148185000_148186400	chr5_148211000_148211800	0.0376	0.02	0.0827	no
ENSG00000155846	chr5_148185000_148186400	chr5_148996800_148998200	0.0591	0.000247	0.00231	yes
ENSG00000155846	chr5_148185000_148186400	chr5_149059400_149061000	0.0719	8.15e-06	0.000133	yes
ENSG00000155846	chr5_148185000_148186400	chr5_149114200_149115000	-0.0138	0.393	0.87	no
ENSG00000155846	chr5_148185000_148186400	chr5_149131200_149132000	-0.0248	0.125	0.358	no
ENSG00000155846	chr5_148185000_148186400	chr5_149156000_149163000	0.0899	2.38e-08	9.02e-07	yes
ENSG00000155846	chr5_148185000_148186400	chr5_149182600_149187400	0.124	1.33e-14	2.3e-12	yes
ENSG00000155846	chr5_148185000_148186400	chr5_149189600_149191400	0.034	0.035	0.13	no
ENSG00000155846	chr5_148185000_148186400	chr5_149210200_149211400	0.0997	5.97e-10	3.57e-08	yes
ENSG00000155846	chr5_148185000_148186400	chr5_149414200_149415200	0.0232	0.15	0.414	no
ENSG00000155846	chr5_148185000_148186400	chr5_149482600_149483000	0.0462	0.00422	0.0236	no
ENSG00000155846	chr5_148185000_148186400	chr5_149740400_149742400	0.0551	0.000638	0.00504	yes
ENSG00000155846	chr5_148185000_148186400	chr5_149773400_149774200	0.038	0.0184	0.0776	no
ENSG00000155846	chr5_148185000_148186400	chr5_149786000_149787200	0.0582	0.00031	0.00278	yes
ENSG00000155846	chr5_148185000_148186400	chr5_149787800_149789200	0.0554	0.00059	0.00473	yes
ENSG00000155846	chr5_148185000_148186400	chr5_149793600_149796800	0.0732	5.65e-06	9.79e-05	yes
ENSG00000155846	chr5_148185000_148186400	chr5_149799200_149799800	0.0221	0.172	0.461	no
ENSG00000155846	chr5_148185000_148186400	chr5_149824600_149827800	0.0628	9.77e-05	0.00107	yes
ENSG00000155846	chr5_148185000_148186400	chr5_149840400_149842000	0.0569	0.00042	0.00358	yes
ENSG00000155846	chr5_148185000_148186400	chr5_149870400_149870800	-0.0138	0.393	0.87	no
ENSG00000155846	chr5_148185000_148186400	chr5_149936400_149937200	0.0596	0.000219	0.00209	yes
ENSG00000155846	chr5_148185000_148186400	chr5_150002800_150003600	0.0298	0.0645	0.211	no
ENSG00000164284	chr5_148185000_148186400	chr5_148211000_148211800	0.0101	0.823	0.966	no
ENSG00000164284	chr5_148185000_148186400	chr5_148996800_148998200	0.141	0.0018	0.0118	yes
ENSG00000164284	chr5_148185000_148186400	chr5_149059400_149061000	0.181	6.07e-05	0.00072	yes
ENSG00000164284	chr5_148185000_148186400	chr5_149114200_149115000	-0.028	0.538	0.966	no
ENSG00000164284	chr5_148185000_148186400	chr5_149131200_149132000	-0.0197	0.664	0.966	no
ENSG00000164284	chr5_148185000_148186400	chr5_149156000_149163000	0.129	0.00426	0.0238	yes
ENSG00000164284	chr5_148185000_148186400	chr5_149182600_149187400	0.0843	0.063	0.208	no
ENSG00000164284	chr5_148185000_148186400	chr5_149189600_149191400	0.122	0.00691	0.0352	yes
ENSG00000164284	chr5_148185000_148186400	chr5_149210200_149211400	0.289	8.33e-11	6.22e-09	yes
ENSG00000164284	chr5_148185000_148186400	chr5_149414200_149415200	0.0587	0.196	0.512	no
ENSG00000164284	chr5_148185000_148186400	chr5_149482600_149483000	0.0178	0.694	0.966	no
ENSG00000183111	chr5_148185000_148186400	chr5_148211000_148211800	0.0667	0.313	0.736	no
ENSG00000183111	chr5_148185000_148186400	chr5_148996800_148998200	0.146	0.0262	0.103	no
ENSG00000183111	chr5_148185000_148186400	chr5_149059400_149061000	0.0499	0.45	0.953	no
ENSG00000183111	chr5_148185000_148186400	chr5_149114200_149115000	-0.0441	0.504	0.966	no
ENSG00000183111	chr5_148185000_148186400	chr5_149131200_149132000	-0.0219	0.74	0.966	no
ENSG00000183111	chr5_148185000_148186400	chr5_149156000_149163000	0.0112	0.865	0.966	no
ENSG00000183111	chr5_148185000_148186400	chr5_149182600_149187400	0.124	0.0603	0.2	no
ENSG00000183111	chr5_148185000_148186400	chr5_149189600_149191400	0.0952	0.149	0.412	no
ENSG00000183111	chr5_148185000_148186400	chr5_149210200_149211400	0.197	0.00261	0.0159	yes
ENSG00000183111	chr5_148185000_148186400	chr5_149414200_149415200	-0.0381	0.564	0.966	no
ENSG00000183111	chr5_148185000_148186400	chr5_149482600_149483000	-0.0219	0.74	0.966	no
ENSG00000183111	chr5_148185000_148186400	chr5_149740400_149742400	0.0256	0.699	0.966	no
ENSG00000183111	chr5_148185000_148186400	chr5_149773400_149774200	0.178	0.00683	0.0348	yes
ENSG00000183111	chr5_148185000_148186400	chr5_149786000_149787200	0.178	0.00683	0.0348	yes
ENSG00000183111	chr5_148185000_148186400	chr5_149787800_149789200	0.0952	0.149	0.412	no
ENSG00000183111	chr5_148185000_148186400	chr5_149793600_149796800	0.0667	0.313	0.736	no
ENSG00000183111	chr5_148185000_148186400	chr5_149799200_149799800	-0.0311	0.638	0.966	no
ENSG00000183111	chr5_148185000_148186400	chr5_149824600_149827800	0.198	0.00247	0.0152	yes
ENSG00000183111	chr5_148185000_148186400	chr5_149840400_149842000	0.218	0.000833	0.00628	yes
ENSG00000113712	chr5_148211000_148211800	chr5_148996800_148998200	0.0643	1.87e-07	5.36e-06	yes
ENSG00000113712	chr5_148211000_148211800	chr5_149059400_149061000	0.0265	0.0318	0.12	no
ENSG00000113712	chr5_148211000_148211800	chr5_149114200_149115000	-0.00755	0.541	0.966	no
ENSG00000113712	chr5_148211000_148211800	chr5_149131200_149132000	-0.000957	0.938	0.966	no
ENSG00000113712	chr5_148211000_148211800	chr5_149156000_149163000	0.0242	0.0496	0.172	no
ENSG00000113712	chr5_148211000_148211800	chr5_149182600_149187400	0.0703	1.18e-08	4.9e-07	yes
ENSG00000113712	chr5_148211000_148211800	chr5_149189600_149191400	0.0486	8.32e-05	0.000937	no
ENSG00000113712	chr5_148211000_148211800	chr5_149210200_149211400	0.0442	0.000338	0.00299	no
ENSG00000113712	chr5_148211000_148211800	chr5_149414200_149415200	0.0231	0.0609	0.202	no
ENSG00000113712	chr5_148211000_148211800	chr5_149482600_149483000	0.00111	0.928	0.966	no
ENSG00000113712	chr5_148211000_148211800	chr5_149740400_149742400	0.0421	0.000649	0.00511	no
ENSG00000113712	chr5_148211000_148211800	chr5_149773400_149774200	0.0297	0.0162	0.0698	no
ENSG00000113712	chr5_148211000_148211800	chr5_149786000_149787200	0.0135	0.275	0.666	no
ENSG00000113712	chr5_148211000_148211800	chr5_149787800_149789200	0.0527	1.98e-05	0.000282	yes
ENSG00000113712	chr5_148211000_148211800	chr5_149793600_149796800	0.0388	0.00166	0.0111	no
ENSG00000113712	chr5_148211000_148211800	chr5_149799200_149799800	0.00637	0.606	0.966	no
ENSG00000113712	chr5_148211000_148211800	chr5_149824600_149827800	0.00761	0.538	0.966	no
ENSG00000113712	chr5_148211000_148211800	chr5_149840400_149842000	0.013	0.291	0.696	no
ENSG00000113712	chr5_148211000_148211800	chr5_149870400_149870800	-0.00477	0.699	0.966	no
ENSG00000145882	chr5_148211000_148211800	chr5_148996800_148998200	0.0804	0.3	0.713	no
ENSG00000145882	chr5_148211000_148211800	chr5_149059400_149061000	0.0804	0.3	0.713	no
ENSG00000145882	chr5_148211000_148211800	chr5_149114200_149115000	-0.0192	0.805	0.966	no
ENSG00000145882	chr5_148211000_148211800	chr5_149156000_149163000	0.0397	0.609	0.966	no
ENSG00000145882	chr5_148211000_148211800	chr5_149182600_149187400	0.173	0.0246	0.098	no
ENSG00000145882	chr5_148211000_148211800	chr5_149189600_149191400	-0.0274	0.725	0.966	no
ENSG00000145882	chr5_148211000_148211800	chr5_149210200_149211400	-0.0274	0.725	0.966	no
ENSG00000145882	chr5_148211000_148211800	chr5_149414200_149415200	0.241	0.00166	0.011	yes
ENSG00000145882	chr5_148211000_148211800	chr5_149482600_149483000	-0.0136	0.862	0.966	no
ENSG00000155846	chr5_148211000_148211800	chr5_148996800_148998200	0.0678	2.64e-05	0.000359	yes
ENSG00000155846	chr5_148211000_148211800	chr5_149059400_149061000	0.028	0.0824	0.257	no
ENSG00000155846	chr5_148211000_148211800	chr5_149114200_149115000	-0.0081	0.616	0.966	no
ENSG00000155846	chr5_148211000_148211800	chr5_149131200_149132000	0.00401	0.804	0.966	no
ENSG00000155846	chr5_148211000_148211800	chr5_149156000_149163000	0.0232	0.15	0.415	no
ENSG00000155846	chr5_148211000_148211800	chr5_149182600_149187400	0.0951	3.55e-09	1.72e-07	yes
ENSG00000155846	chr5_148211000_148211800	chr5_149189600_149191400	0.0428	0.00801	0.0396	no
ENSG00000155846	chr5_148211000_148211800	chr5_149210200_149211400	0.0363	0.0245	0.0976	no
ENSG00000155846	chr5_148211000_148211800	chr5_149414200_149415200	0.0501	0.00189	0.0123	yes
ENSG00000155846	chr5_148211000_148211800	chr5_149482600_149483000	0.00118	0.942	0.966	no
ENSG00000155846	chr5_148211000_148211800	chr5_149740400_149742400	0.0283	0.0797	0.25	no
ENSG00000155846	chr5_148211000_148211800	chr5_149773400_149774200	0.024	0.137	0.385	no
ENSG00000155846	chr5_148211000_148211800	chr5_149786000_149787200	0.0138	0.393	0.871	no
ENSG00000155846	chr5_148211000_148211800	chr5_149787800_149789200	0.0658	4.47e-05	0.000557	yes
ENSG00000155846	chr5_148211000_148211800	chr5_149793600_149796800	0.0383	0.0176	0.0746	no
ENSG00000155846	chr5_148211000_148211800	chr5_149799200_149799800	-0.0117	0.467	0.966	no
ENSG00000155846	chr5_148211000_148211800	chr5_149824600_149827800	0.0159	0.324	0.756	no
ENSG00000155846	chr5_148211000_148211800	chr5_149840400_149842000	0.0399	0.0135	0.0604	no
ENSG00000155846	chr5_148211000_148211800	chr5_149870400_149870800	-0.0081	0.616	0.966	no
ENSG00000155846	chr5_148211000_148211800	chr5_149936400_149937200	0.00207	0.898	0.966	no
ENSG00000155846	chr5_148211000_148211800	chr5_150002800_150003600	0.0304	0.0599	0.199	no
ENSG00000164284	chr5_148211000_148211800	chr5_148996800_148998200	0.0626	0.168	0.452	no
ENSG00000164284	chr5_148211000_148211800	chr5_149059400_149061000	0.0734	0.106	0.314	no
ENSG00000164284	chr5_148211000_148211800	chr5_149114200_149115000	-0.0188	0.678	0.966	no
ENSG00000164284	chr5_148211000_148211800	chr5_149131200_149132000	-0.0133	0.77	0.966	no
ENSG00000164284	chr5_148211000_148211800	chr5_149156000_149163000	0.00543	0.905	0.966	no
ENSG00000164284	chr5_148211000_148211800	chr5_149182600_149187400	0.14	0.00194	0.0125	yes
ENSG00000164284	chr5_148211000_148211800	chr5_149189600_149191400	-0.0356	0.433	0.93	no
ENSG00000164284	chr5_148211000_148211800	chr5_149210200_149211400	0.0143	0.753	0.966	no
ENSG00000164284	chr5_148211000_148211800	chr5_149414200_149415200	0.043	0.344	0.79	no
ENSG00000164284	chr5_148211000_148211800	chr5_149482600_149483000	-0.0267	0.556	0.966	no
ENSG00000183111	chr5_148211000_148211800	chr5_148996800_148998200	0.0735	0.266	0.65	no
ENSG00000183111	chr5_148211000_148211800	chr5_149059400_149061000	-0.0197	0.765	0.966	no
ENSG00000183111	chr5_148211000_148211800	chr5_149114200_149115000	-0.0176	0.79	0.966	no
ENSG00000183111	chr5_148211000_148211800	chr5_149131200_149132000	-0.00875	0.895	0.966	no
ENSG00000183111	chr5_148211000_148211800	chr5_149156000_149163000	0.0852	0.197	0.513	no
ENSG00000183111	chr5_148211000_148211800	chr5_149182600_149187400	0.1	0.13	0.369	no
ENSG00000183111	chr5_148211000_148211800	chr5_149189600_149191400	-0.0251	0.704	0.966	no
ENSG00000183111	chr5_148211000_148211800	chr5_149210200_149211400	-0.0297	0.654	0.966	no
ENSG00000183111	chr5_148211000_148211800	chr5_149414200_149415200	-0.0152	0.818	0.966	no
ENSG00000183111	chr5_148211000_148211800	chr5_149482600_149483000	-0.00875	0.895	0.966	no
ENSG00000183111	chr5_148211000_148211800	chr5_149740400_149742400	-0.0235	0.723	0.966	no
ENSG00000183111	chr5_148211000_148211800	chr5_149773400_149774200	-0.0176	0.79	0.966	no
ENSG00000183111	chr5_148211000_148211800	chr5_149786000_149787200	-0.0176	0.79	0.966	no
ENSG00000183111	chr5_148211000_148211800	chr5_149787800_149789200	0.338	1.42e-07	4.23e-06	yes
ENSG00000183111	chr5_148211000_148211800	chr5_149793600_149796800	-0.0176	0.79	0.966	no
ENSG00000183111	chr5_148211000_148211800	chr5_149799200_149799800	-0.0124	0.851	0.966	no
ENSG00000183111	chr5_148211000_148211800	chr5_149824600_149827800	-0.00875	0.895	0.966	no
ENSG00000183111	chr5_148211000_148211800	chr5_149840400_149842000	0.187	0.00435	0.0242	yes
ENSG00000028310	chr5_1485200_1488200	chr5_1492000_1493400	0.0416	0.116	0.336	no
ENSG00000028310	chr5_1485200_1488200	chr5_1495800_1502200	0.132	5.98e-07	1.45e-05	yes
ENSG00000028310	chr5_1485200_1488200	chr5_1503000_1505200	0.107	4.98e-05	0.000611	yes
ENSG00000028310	chr5_1485200_1488200	chr5_1505600_1506800	-0.024	0.364	0.824	no
ENSG00000028310	chr5_1485200_1488200	chr5_1782000_1783800	0.0852	0.00125	0.00878	yes
ENSG00000028310	chr5_1485200_1488200	chr5_1791200_1793200	0.0775	0.00336	0.0196	yes
ENSG00000028310	chr5_1485200_1488200	chr5_1796600_1798200	-0.0208	0.432	0.929	no
ENSG00000028310	chr5_1485200_1488200	chr5_1819000_1820000	-0.00847	0.749	0.966	no
ENSG00000028310	chr5_1485200_1488200	chr5_318600_319000	0.156	2.96e-09	1.46e-07	yes
ENSG00000028310	chr5_1485200_1488200	chr5_319400_319800	-0.012	0.651	0.966	no
ENSG00000028310	chr5_1485200_1488200	chr5_337800_338800	0.0761	0.00398	0.0225	yes
ENSG00000028310	chr5_1485200_1488200	chr5_345600_347200	0.00826	0.755	0.966	no
ENSG00000028310	chr5_1485200_1488200	chr5_350400_352200	-0.0225	0.396	0.875	no
ENSG00000028310	chr5_1485200_1488200	chr5_367200_368000	-0.017	0.522	0.966	no
ENSG00000028310	chr5_1485200_1488200	chr5_368200_373400	0.103	9.83e-05	0.00108	yes
ENSG00000028310	chr5_1485200_1488200	chr5_373800_374200	0.0771	0.00353	0.0204	yes
ENSG00000028310	chr5_1485200_1488200	chr5_374600_380400	0.0203	0.442	0.943	no
ENSG00000028310	chr5_1485200_1488200	chr5_398400_400800	0.0927	0.00045	0.00378	yes
ENSG00000028310	chr5_1485200_1488200	chr5_401200_403600	0.104	8.54e-05	0.000957	yes
ENSG00000028310	chr5_1485200_1488200	chr5_423400_426000	0.0942	0.000361	0.00315	yes
ENSG00000028310	chr5_1485200_1488200	chr5_440600_442200	0.0308	0.245	0.609	no
ENSG00000028310	chr5_1485200_1488200	chr5_458200_459800	0.0564	0.0329	0.124	no
ENSG00000028310	chr5_1485200_1488200	chr5_643800_645400	0.0501	0.0582	0.195	no
ENSG00000028310	chr5_1485200_1488200	chr5_873600_874400	0.00202	0.939	0.966	no
ENSG00000028310	chr5_1485200_1488200	chr5_963600_964800	0.0826	0.00177	0.0116	yes
ENSG00000049656	chr5_1485200_1488200	chr5_1492000_1493400	-0.0224	0.506	0.966	no
ENSG00000049656	chr5_1485200_1488200	chr5_1495800_1502200	0.12	0.000343	0.00303	yes
ENSG00000049656	chr5_1485200_1488200	chr5_1503000_1505200	0.00796	0.813	0.966	no
ENSG00000049656	chr5_1485200_1488200	chr5_1505600_1506800	0.0556	0.0988	0.297	no
ENSG00000049656	chr5_1485200_1488200	chr5_1782000_1783800	0.113	0.000789	0.006	yes
ENSG00000049656	chr5_1485200_1488200	chr5_1791200_1793200	0.143	2.08e-05	0.000294	yes
ENSG00000049656	chr5_1485200_1488200	chr5_1796600_1798200	0.0129	0.701	0.966	no
ENSG00000049656	chr5_1485200_1488200	chr5_1819000_1820000	-0.0112	0.74	0.966	no
ENSG00000049656	chr5_1485200_1488200	chr5_345600_347200	0.0556	0.0988	0.297	no
ENSG00000049656	chr5_1485200_1488200	chr5_350400_352200	0.0185	0.582	0.966	no
ENSG00000049656	chr5_1485200_1488200	chr5_367200_368000	-0.0194	0.565	0.966	no
ENSG00000049656	chr5_1485200_1488200	chr5_368200_373400	0.156	3.01e-06	5.74e-05	yes
ENSG00000049656	chr5_1485200_1488200	chr5_373800_374200	0.08	0.0173	0.0738	no
ENSG00000049656	chr5_1485200_1488200	chr5_374600_380400	0.0591	0.0792	0.249	no
ENSG00000049656	chr5_1485200_1488200	chr5_398400_400800	0.128	0.000133	0.00138	yes
ENSG00000049656	chr5_1485200_1488200	chr5_401200_403600	0.0819	0.0148	0.0651	no
ENSG00000049656	chr5_1485200_1488200	chr5_423400_426000	0.163	1.12e-06	2.48e-05	yes
ENSG00000049656	chr5_1485200_1488200	chr5_440600_442200	0.0308	0.36	0.817	no
ENSG00000049656	chr5_1485200_1488200	chr5_458200_459800	0.0399	0.236	0.592	no
ENSG00000049656	chr5_1485200_1488200	chr5_643800_645400	0.0412	0.221	0.562	no
ENSG00000049656	chr5_1485200_1488200	chr5_873600_874400	-0.0275	0.414	0.903	no
ENSG00000071539	chr5_1485200_1488200	chr5_1492000_1493400	0.0606	0.143	0.399	no
ENSG00000071539	chr5_1485200_1488200	chr5_1495800_1502200	0.151	0.00025	0.00233	yes
ENSG00000071539	chr5_1485200_1488200	chr5_1503000_1505200	0.185	6.72e-06	0.000113	yes
ENSG00000071539	chr5_1485200_1488200	chr5_1505600_1506800	0.0571	0.168	0.452	no
ENSG00000071539	chr5_1485200_1488200	chr5_1782000_1783800	0.057	0.169	0.455	no
ENSG00000071539	chr5_1485200_1488200	chr5_1791200_1793200	0.06	0.147	0.408	no
ENSG00000071539	chr5_1485200_1488200	chr5_1796600_1798200	-0.0192	0.642	0.966	no
ENSG00000071539	chr5_1485200_1488200	chr5_1819000_1820000	-0.0136	0.743	0.966	no
ENSG00000071539	chr5_1485200_1488200	chr5_318600_319000	0.0238	0.566	0.966	no
ENSG00000071539	chr5_1485200_1488200	chr5_337800_338800	0.081	0.0503	0.173	no
ENSG00000071539	chr5_1485200_1488200	chr5_345600_347200	0.0427	0.303	0.717	no
ENSG00000071539	chr5_1485200_1488200	chr5_350400_352200	-0.0236	0.569	0.966	no
ENSG00000071539	chr5_1485200_1488200	chr5_367200_368000	0.126	0.00227	0.0143	yes
ENSG00000071539	chr5_1485200_1488200	chr5_368200_373400	0.114	0.00566	0.0299	yes
ENSG00000071539	chr5_1485200_1488200	chr5_373800_374200	0.115	0.00517	0.0278	yes
ENSG00000071539	chr5_1485200_1488200	chr5_374600_380400	-0.0137	0.74	0.966	no
ENSG00000071539	chr5_1485200_1488200	chr5_398400_400800	0.112	0.0069	0.0351	yes
ENSG00000071539	chr5_1485200_1488200	chr5_401200_403600	0.0453	0.274	0.665	no
ENSG00000071539	chr5_1485200_1488200	chr5_423400_426000	0.139	0.000724	0.00559	yes
ENSG00000071539	chr5_1485200_1488200	chr5_440600_442200	0.00114	0.978	0.981	no
ENSG00000071539	chr5_1485200_1488200	chr5_458200_459800	0.0461	0.266	0.649	no
ENSG00000071539	chr5_1485200_1488200	chr5_643800_645400	0.0731	0.0775	0.245	no
ENSG00000071539	chr5_1485200_1488200	chr5_873600_874400	0.0109	0.792	0.966	no
ENSG00000071539	chr5_1485200_1488200	chr5_963600_964800	0.126	0.00227	0.0143	yes
ENSG00000112877	chr5_1485200_1488200	chr5_1492000_1493400	0.0185	0.617	0.966	no
ENSG00000112877	chr5_1485200_1488200	chr5_1495800_1502200	0.121	0.00104	0.00755	yes
ENSG00000112877	chr5_1485200_1488200	chr5_1503000_1505200	0.0177	0.633	0.966	no
ENSG00000112877	chr5_1485200_1488200	chr5_1505600_1506800	-0.0261	0.48	0.966	no
ENSG00000112877	chr5_1485200_1488200	chr5_318600_319000	0.0236	0.523	0.966	no
ENSG00000112877	chr5_1485200_1488200	chr5_319400_319800	-0.013	0.725	0.966	no
ENSG00000112877	chr5_1485200_1488200	chr5_337800_338800	0.092	0.0128	0.0577	no
ENSG00000112877	chr5_1485200_1488200	chr5_345600_347200	0.065	0.079	0.249	no
ENSG00000112877	chr5_1485200_1488200	chr5_350400_352200	-0.013	0.725	0.966	no
ENSG00000112877	chr5_1485200_1488200	chr5_367200_368000	-0.013	0.725	0.966	no
ENSG00000112877	chr5_1485200_1488200	chr5_368200_373400	0.0626	0.0908	0.278	no
ENSG00000112877	chr5_1485200_1488200	chr5_373800_374200	0.0613	0.0976	0.294	no
ENSG00000112877	chr5_1485200_1488200	chr5_374600_380400	-0.00777	0.834	0.966	no
ENSG00000112877	chr5_1485200_1488200	chr5_398400_400800	0.0837	0.0235	0.0944	no
ENSG00000112877	chr5_1485200_1488200	chr5_401200_403600	0.123	0.000868	0.00649	yes
ENSG00000112877	chr5_1485200_1488200	chr5_423400_426000	0.131	0.000391	0.00337	yes
ENSG00000112877	chr5_1485200_1488200	chr5_440600_442200	0.0231	0.534	0.966	no
ENSG00000112877	chr5_1485200_1488200	chr5_458200_459800	0.00684	0.854	0.966	no
ENSG00000112877	chr5_1485200_1488200	chr5_643800_645400	0.0659	0.0749	0.238	no
ENSG00000112877	chr5_1485200_1488200	chr5_873600_874400	-0.0226	0.541	0.966	no
ENSG00000112877	chr5_1485200_1488200	chr5_963600_964800	0.105	0.00451	0.0249	yes
ENSG00000113504	chr5_1485200_1488200	chr5_1492000_1493400	0.14	0.147	0.408	no
ENSG00000113504	chr5_1485200_1488200	chr5_1495800_1502200	0.156	0.108	0.318	no
ENSG00000113504	chr5_1485200_1488200	chr5_1503000_1505200	0.193	0.0453	0.16	no
ENSG00000113504	chr5_1485200_1488200	chr5_1782000_1783800	-0.0904	0.352	0.805	no
ENSG00000113504	chr5_1485200_1488200	chr5_1791200_1793200	0.275	0.00404	0.0228	yes
ENSG00000113504	chr5_1485200_1488200	chr5_1796600_1798200	0.303	0.00146	0.00992	yes
ENSG00000113504	chr5_1485200_1488200	chr5_318600_319000	-0.0309	0.751	0.966	no
ENSG00000113504	chr5_1485200_1488200	chr5_367200_368000	-0.0309	0.751	0.966	no
ENSG00000113504	chr5_1485200_1488200	chr5_368200_373400	0.062	0.524	0.966	no
ENSG00000113504	chr5_1485200_1488200	chr5_373800_374200	0.106	0.273	0.662	no
ENSG00000113504	chr5_1485200_1488200	chr5_374600_380400	-0.0626	0.52	0.966	no
ENSG00000113504	chr5_1485200_1488200	chr5_398400_400800	-0.0626	0.52	0.966	no
ENSG00000113504	chr5_1485200_1488200	chr5_401200_403600	-0.0841	0.387	0.861	no
ENSG00000113504	chr5_1485200_1488200	chr5_423400_426000	0.209	0.0297	0.114	no
ENSG00000113504	chr5_1485200_1488200	chr5_440600_442200	-0.0439	0.652	0.966	no
ENSG00000113504	chr5_1485200_1488200	chr5_458200_459800	0.106	0.273	0.662	no
ENSG00000113504	chr5_1485200_1488200	chr5_643800_645400	0.062	0.524	0.966	no
ENSG00000113504	chr5_1485200_1488200	chr5_963600_964800	-0.0309	0.751	0.966	no
ENSG00000145494	chr5_1485200_1488200	chr5_1492000_1493400	0.0666	0.00218	0.0138	yes
ENSG00000145494	chr5_1485200_1488200	chr5_1495800_1502200	0.142	6.19e-11	4.79e-09	yes
ENSG00000145494	chr5_1485200_1488200	chr5_1503000_1505200	0.0805	0.000211	0.00202	yes
ENSG00000145494	chr5_1485200_1488200	chr5_1505600_1506800	0.0147	0.499	0.966	no
ENSG00000145494	chr5_1485200_1488200	chr5_1782000_1783800	0.0538	0.0134	0.0598	no
ENSG00000145494	chr5_1485200_1488200	chr5_1791200_1793200	0.11	3.53e-07	9.24e-06	yes
ENSG00000145494	chr5_1485200_1488200	chr5_1796600_1798200	-0.0166	0.445	0.946	no
ENSG00000145494	chr5_1485200_1488200	chr5_1819000_1820000	-0.00677	0.756	0.966	no
ENSG00000145494	chr5_1485200_1488200	chr5_873600_874400	-0.0254	0.243	0.605	no
ENSG00000145494	chr5_1485200_1488200	chr5_963600_964800	-0.00677	0.756	0.966	no
ENSG00000153395	chr5_1485200_1488200	chr5_1492000_1493400	0.0224	0.181	0.48	no
ENSG00000153395	chr5_1485200_1488200	chr5_1495800_1502200	0.102	1.03e-09	5.8e-08	yes
ENSG00000153395	chr5_1485200_1488200	chr5_1503000_1505200	0.0356	0.0338	0.126	no
ENSG00000153395	chr5_1485200_1488200	chr5_1505600_1506800	0.000766	0.964	0.971	no
ENSG00000153395	chr5_1485200_1488200	chr5_1782000_1783800	0.0393	0.0189	0.0791	no
ENSG00000153395	chr5_1485200_1488200	chr5_1791200_1793200	0.0871	1.9e-07	5.44e-06	yes
ENSG00000153395	chr5_1485200_1488200	chr5_1796600_1798200	0.00752	0.654	0.966	no
ENSG00000153395	chr5_1485200_1488200	chr5_1819000_1820000	-0.00896	0.593	0.966	no
ENSG00000153395	chr5_1485200_1488200	chr5_643800_645400	0.0657	8.74e-05	0.000975	yes
ENSG00000153395	chr5_1485200_1488200	chr5_873600_874400	0.00747	0.656	0.966	no
ENSG00000153395	chr5_1485200_1488200	chr5_963600_964800	0.0347	0.0382	0.139	no
ENSG00000171368	chr5_1485200_1488200	chr5_1492000_1493400	-0.0466	0.607	0.966	no
ENSG00000171368	chr5_1485200_1488200	chr5_1495800_1502200	0.175	0.0518	0.177	no
ENSG00000171368	chr5_1485200_1488200	chr5_1503000_1505200	0.209	0.0197	0.0818	no
ENSG00000171368	chr5_1485200_1488200	chr5_318600_319000	0.304	0.000587	0.00471	yes
ENSG00000171368	chr5_1485200_1488200	chr5_337800_338800	-0.0267	0.768	0.966	no
ENSG00000171368	chr5_1485200_1488200	chr5_350400_352200	-0.0267	0.768	0.966	no
ENSG00000171368	chr5_1485200_1488200	chr5_368200_373400	0.13	0.151	0.415	no
ENSG00000171368	chr5_1485200_1488200	chr5_373800_374200	0.114	0.209	0.538	no
ENSG00000171368	chr5_1485200_1488200	chr5_374600_380400	-0.0466	0.607	0.966	no
ENSG00000171368	chr5_1485200_1488200	chr5_398400_400800	0.0428	0.637	0.966	no
ENSG00000171368	chr5_1485200_1488200	chr5_401200_403600	-0.0121	0.894	0.966	no
ENSG00000171368	chr5_1485200_1488200	chr5_423400_426000	-0.0541	0.551	0.966	no
ENSG00000171368	chr5_1485200_1488200	chr5_458200_459800	-0.0607	0.503	0.966	no
ENSG00000171368	chr5_1485200_1488200	chr5_643800_645400	-0.0724	0.424	0.917	no
ENSG00000171368	chr5_1485200_1488200	chr5_873600_874400	-0.0379	0.676	0.966	no
ENSG00000171421	chr5_1485200_1488200	chr5_1492000_1493400	0.0924	0.12	0.347	no
ENSG00000171421	chr5_1485200_1488200	chr5_1495800_1502200	0.119	0.0453	0.16	no
ENSG00000171421	chr5_1485200_1488200	chr5_1503000_1505200	-0.058	0.33	0.766	no
ENSG00000171421	chr5_1485200_1488200	chr5_1505600_1506800	0.0924	0.12	0.347	no
ENSG00000171421	chr5_1485200_1488200	chr5_1782000_1783800	0.054	0.364	0.825	no
ENSG00000171421	chr5_1485200_1488200	chr5_1791200_1793200	0.194	0.000992	0.00725	yes
ENSG00000171421	chr5_1485200_1488200	chr5_1796600_1798200	-0.0256	0.668	0.966	no
ENSG00000171421	chr5_1485200_1488200	chr5_873600_874400	-0.0181	0.762	0.966	no
ENSG00000019582	chr5_148996800_148998200	chr5_149059400_149061000	0.037	1.3e-05	0.000197	no
ENSG00000019582	chr5_148996800_148998200	chr5_149114200_149115000	0.0282	0.000901	0.0067	no
ENSG00000019582	chr5_148996800_148998200	chr5_149131200_149132000	0.0393	3.56e-06	6.61e-05	no
ENSG00000019582	chr5_148996800_148998200	chr5_149156000_149163000	0.0451	1.05e-07	3.25e-06	no
ENSG00000019582	chr5_148996800_148998200	chr5_149182600_149187400	0.0858	4.22e-24	2.71e-21	yes
ENSG00000019582	chr5_148996800_148998200	chr5_149189600_149191400	0.0408	1.56e-06	3.28e-05	no
ENSG00000019582	chr5_148996800_148998200	chr5_149210200_149211400	0.0485	1.1e-08	4.62e-07	no
ENSG00000019582	chr5_148996800_148998200	chr5_149414200_149415200	0.0225	0.00804	0.0397	no
ENSG00000019582	chr5_148996800_148998200	chr5_149482600_149483000	0.0273	0.00133	0.00919	no
ENSG00000019582	chr5_148996800_148998200	chr5_149740400_149742400	0.0401	2.32e-06	4.6e-05	no
ENSG00000019582	chr5_148996800_148998200	chr5_149773400_149774200	0.0333	8.78e-05	0.000979	no
ENSG00000019582	chr5_148996800_148998200	chr5_149786000_149787200	0.0252	0.00297	0.0178	no
ENSG00000019582	chr5_148996800_148998200	chr5_149787800_149789200	0.0328	0.000111	0.00119	no
ENSG00000019582	chr5_148996800_148998200	chr5_149793600_149796800	0.013	0.125	0.359	no
ENSG00000019582	chr5_148996800_148998200	chr5_149799200_149799800	0.0315	0.000211	0.00203	no
ENSG00000019582	chr5_148996800_148998200	chr5_149824600_149827800	0.00944	0.266	0.649	no
ENSG00000019582	chr5_148996800_148998200	chr5_149840400_149842000	0.0327	0.000117	0.00124	no
ENSG00000019582	chr5_148996800_148998200	chr5_149870400_149870800	0.00932	0.272	0.662	no
ENSG00000019582	chr5_148996800_148998200	chr5_149936400_149937200	0.0381	6.97e-06	0.000117	no
ENSG00000019582	chr5_148996800_148998200	chr5_150002800_150003600	0.0526	5.82e-10	3.48e-08	yes
ENSG00000019582	chr5_148996800_148998200	chr5_150113600_150115400	0.0279	0.001	0.00731	no
ENSG00000019582	chr5_148996800_148998200	chr5_150159800_150160200	0.0449	1.24e-07	3.75e-06	no
ENSG00000019582	chr5_148996800_148998200	chr5_150160600_150162800	0.0148	0.0804	0.252	no
ENSG00000019582	chr5_148996800_148998200	chr5_150163200_150164200	0.0193	0.0231	0.0929	no
ENSG00000019582	chr5_148996800_148998200	chr5_150433000_150433600	-0.00599	0.48	0.966	no
ENSG00000019582	chr5_148996800_148998200	chr5_150437800_150452000	0.0795	7.03e-21	3.19e-18	yes
ENSG00000019582	chr5_148996800_148998200	chr5_150453200_150455800	0.0393	3.59e-06	6.66e-05	no
ENSG00000019582	chr5_148996800_148998200	chr5_150473800_150476000	0.0417	8.95e-07	2.04e-05	no
ENSG00000019582	chr5_148996800_148998200	chr5_150476400_150478800	0.051	1.87e-09	9.76e-08	yes
ENSG00000019582	chr5_148996800_148998200	chr5_150479600_150480400	0.0105	0.217	0.554	no
ENSG00000019582	chr5_148996800_148998200	chr5_150489200_150491600	0.0266	0.0017	0.0113	no
ENSG00000019582	chr5_148996800_148998200	chr5_150502200_150509400	0.079	1.18e-20	5.21e-18	yes
ENSG00000019582	chr5_148996800_148998200	chr5_150511600_150521000	0.0293	0.000557	0.00451	no
ENSG00000019582	chr5_148996800_148998200	chr5_150521800_150528400	0.0397	2.97e-06	5.67e-05	no
ENSG00000019582	chr5_148996800_148998200	chr5_150529000_150531000	0.049	7.8e-09	3.42e-07	no
ENSG00000019582	chr5_148996800_148998200	chr5_150575400_150576400	0.0577	1.05e-11	9.82e-10	yes
ENSG00000019582	chr5_148996800_148998200	chr5_150582200_150582800	0.015	0.0778	0.246	no
ENSG00000019582	chr5_148996800_148998200	chr5_150590200_150591600	0.0673	2.15e-15	4.29e-13	yes
ENSG00000019582	chr5_148996800_148998200	chr5_150594600_150595400	0.047	2.97e-08	1.09e-06	no
ENSG00000019582	chr5_148996800_148998200	chr5_150613400_150615000	0.0507	2.34e-09	1.19e-07	yes
ENSG00000019582	chr5_148996800_148998200	chr5_150618000_150618600	0.0617	3.63e-13	4.71e-11	yes
ENSG00000019582	chr5_148996800_148998200	chr5_150630400_150631000	0.0336	7.59e-05	0.000867	no
ENSG00000019582	chr5_148996800_148998200	chr5_150637800_150638600	0.0306	0.00031	0.00278	no
ENSG00000070614	chr5_148996800_148998200	chr5_149059400_149061000	0.0624	0.0222	0.0901	no
ENSG00000070614	chr5_148996800_148998200	chr5_149114200_149115000	0.0686	0.0119	0.0545	no
ENSG00000070614	chr5_148996800_148998200	chr5_149131200_149132000	-0.00526	0.847	0.966	no
ENSG00000070614	chr5_148996800_148998200	chr5_149156000_149163000	0.0579	0.0339	0.126	no
ENSG00000070614	chr5_148996800_148998200	chr5_149182600_149187400	0.118	1.41e-05	0.000212	yes
ENSG00000070614	chr5_148996800_148998200	chr5_149189600_149191400	0.0788	0.00386	0.022	yes
ENSG00000070614	chr5_148996800_148998200	chr5_149210200_149211400	0.0667	0.0144	0.0637	no
ENSG00000070614	chr5_148996800_148998200	chr5_149414200_149415200	-0.0312	0.253	0.624	no
ENSG00000070614	chr5_148996800_148998200	chr5_149482600_149483000	0.0436	0.11	0.324	no
ENSG00000070614	chr5_148996800_148998200	chr5_149740400_149742400	0.0875	0.00132	0.00918	yes
ENSG00000070614	chr5_148996800_148998200	chr5_149773400_149774200	0.0559	0.0405	0.146	no
ENSG00000070614	chr5_148996800_148998200	chr5_149786000_149787200	0.038	0.164	0.444	no
ENSG00000070614	chr5_148996800_148998200	chr5_149787800_149789200	0.113	3.19e-05	0.00042	yes
ENSG00000070614	chr5_148996800_148998200	chr5_149793600_149796800	0.0505	0.0644	0.211	no
ENSG00000070614	chr5_148996800_148998200	chr5_149799200_149799800	0.0775	0.00451	0.0249	yes
ENSG00000070614	chr5_148996800_148998200	chr5_149824600_149827800	0.00989	0.717	0.966	no
ENSG00000070614	chr5_148996800_148998200	chr5_149840400_149842000	0.131	1.46e-06	3.1e-05	yes
ENSG00000070614	chr5_148996800_148998200	chr5_149936400_149937200	0.0812	0.0029	0.0174	yes
ENSG00000070614	chr5_148996800_148998200	chr5_150002800_150003600	0.05	0.067	0.218	no
ENSG00000070614	chr5_148996800_148998200	chr5_150113600_150115400	0.082	0.00264	0.0161	yes
ENSG00000070614	chr5_148996800_148998200	chr5_150159800_150160200	0.0459	0.0924	0.282	no
ENSG00000070614	chr5_148996800_148998200	chr5_150160600_150162800	0.014	0.607	0.966	no
ENSG00000070614	chr5_148996800_148998200	chr5_150163200_150164200	0.0485	0.0758	0.241	no
ENSG00000070614	chr5_148996800_148998200	chr5_150437800_150452000	0.15	3.57e-08	1.28e-06	yes
ENSG00000070614	chr5_148996800_148998200	chr5_150453200_150455800	0.0184	0.502	0.966	no
ENSG00000070614	chr5_148996800_148998200	chr5_150473800_150476000	0.0523	0.0552	0.187	no
ENSG00000070614	chr5_148996800_148998200	chr5_150476400_150478800	0.0516	0.0586	0.196	no
ENSG00000070614	chr5_148996800_148998200	chr5_150479600_150480400	0.0485	0.0754	0.24	no
ENSG00000070614	chr5_148996800_148998200	chr5_150489200_150491600	0.000277	0.992	0.993	no
ENSG00000070614	chr5_148996800_148998200	chr5_150502200_150509400	0.0932	0.00063	0.00499	yes
ENSG00000070614	chr5_148996800_148998200	chr5_150511600_150521000	0.00679	0.804	0.966	no
ENSG00000070614	chr5_148996800_148998200	chr5_150521800_150528400	0.0899	0.000972	0.00713	yes
ENSG00000070614	chr5_148996800_148998200	chr5_150529000_150531000	0.129	2.3e-06	4.57e-05	yes
ENSG00000070614	chr5_148996800_148998200	chr5_150575400_150576400	0.122	7.27e-06	0.000121	yes
ENSG00000070614	chr5_148996800_148998200	chr5_150582200_150582800	-0.0151	0.581	0.966	no
ENSG00000070614	chr5_148996800_148998200	chr5_150590200_150591600	0.0533	0.0509	0.175	no
ENSG00000070614	chr5_148996800_148998200	chr5_150594600_150595400	0.136	5.15e-07	1.27e-05	yes
ENSG00000070614	chr5_148996800_148998200	chr5_150613400_150615000	0.0921	0.000727	0.00562	yes
ENSG00000070614	chr5_148996800_148998200	chr5_150618000_150618600	0.0139	0.61	0.966	no
ENSG00000070614	chr5_148996800_148998200	chr5_150630400_150631000	0.0485	0.0756	0.24	no
ENSG00000070614	chr5_148996800_148998200	chr5_150637800_150638600	0.0394	0.149	0.412	no
ENSG00000070814	chr5_148996800_148998200	chr5_149059400_149061000	0.0353	0.0858	0.266	no
ENSG00000070814	chr5_148996800_148998200	chr5_149114200_149115000	0.0453	0.0273	0.106	no
ENSG00000070814	chr5_148996800_148998200	chr5_149131200_149132000	0.0456	0.0266	0.104	no
ENSG00000070814	chr5_148996800_148998200	chr5_149156000_149163000	0.0686	0.00083	0.00626	yes
ENSG00000070814	chr5_148996800_148998200	chr5_149182600_149187400	0.133	8.38e-11	6.26e-09	yes
ENSG00000070814	chr5_148996800_148998200	chr5_149189600_149191400	0.0962	2.71e-06	5.25e-05	yes
ENSG00000070814	chr5_148996800_148998200	chr5_149210200_149211400	0.0612	0.00287	0.0173	yes
ENSG00000070814	chr5_148996800_148998200	chr5_149414200_149415200	-0.0107	0.602	0.966	no
ENSG00000070814	chr5_148996800_148998200	chr5_149482600_149483000	0.0495	0.016	0.0691	no
ENSG00000070814	chr5_148996800_148998200	chr5_149740400_149742400	0.0597	0.00365	0.021	yes
ENSG00000070814	chr5_148996800_148998200	chr5_149773400_149774200	0.0355	0.0841	0.261	no
ENSG00000070814	chr5_148996800_148998200	chr5_149786000_149787200	0.0125	0.544	0.966	no
ENSG00000070814	chr5_148996800_148998200	chr5_149787800_149789200	0.0853	3.21e-05	0.000423	yes
ENSG00000070814	chr5_148996800_148998200	chr5_149793600_149796800	-0.00675	0.742	0.966	no
ENSG00000070814	chr5_148996800_148998200	chr5_149799200_149799800	0.0264	0.199	0.516	no
ENSG00000070814	chr5_148996800_148998200	chr5_149824600_149827800	-0.00283	0.89	0.966	no
ENSG00000070814	chr5_148996800_148998200	chr5_149840400_149842000	0.0785	0.00013	0.00136	yes
ENSG00000070814	chr5_148996800_148998200	chr5_149870400_149870800	0.0285	0.165	0.446	no
ENSG00000070814	chr5_148996800_148998200	chr5_149936400_149937200	0.0631	0.00213	0.0135	yes
ENSG00000070814	chr5_148996800_148998200	chr5_150002800_150003600	0.0592	0.00394	0.0223	yes
ENSG00000070814	chr5_148996800_148998200	chr5_150113600_150115400	0.0439	0.0326	0.123	no
ENSG00000070814	chr5_148996800_148998200	chr5_150159800_150160200	0.0602	0.00338	0.0197	yes
ENSG00000070814	chr5_148996800_148998200	chr5_150160600_150162800	0.0273	0.184	0.487	no
ENSG00000070814	chr5_148996800_148998200	chr5_150163200_150164200	0.0839	4.32e-05	0.000542	yes
ENSG00000070814	chr5_148996800_148998200	chr5_150437800_150452000	0.135	4.22e-11	3.41e-09	yes
ENSG00000070814	chr5_148996800_148998200	chr5_150453200_150455800	0.0244	0.235	0.59	no
ENSG00000070814	chr5_148996800_148998200	chr5_150473800_150476000	0.0622	0.00245	0.0152	yes
ENSG00000070814	chr5_148996800_148998200	chr5_150476400_150478800	0.0693	0.000741	0.0057	yes
ENSG00000070814	chr5_148996800_148998200	chr5_150479600_150480400	0.0534	0.00928	0.0446	yes
ENSG00000070814	chr5_148996800_148998200	chr5_150489200_150491600	0.00684	0.739	0.966	no
ENSG00000070814	chr5_148996800_148998200	chr5_150502200_150509400	0.15	2.47e-13	3.32e-11	yes
ENSG00000070814	chr5_148996800_148998200	chr5_150511600_150521000	0.0173	0.399	0.88	no
ENSG00000070814	chr5_148996800_148998200	chr5_150521800_150528400	0.0594	0.00382	0.0218	yes
ENSG00000070814	chr5_148996800_148998200	chr5_150529000_150531000	0.0606	0.00315	0.0186	yes
ENSG00000070814	chr5_148996800_148998200	chr5_150575400_150576400	0.108	1.23e-07	3.74e-06	yes
ENSG00000070814	chr5_148996800_148998200	chr5_150582200_150582800	0.00519	0.801	0.966	no
ENSG00000070814	chr5_148996800_148998200	chr5_150590200_150591600	0.0868	2.32e-05	0.000322	yes
ENSG00000070814	chr5_148996800_148998200	chr5_150594600_150595400	0.0486	0.0179	0.0759	no
ENSG00000070814	chr5_148996800_148998200	chr5_150613400_150615000	0.101	9.27e-07	2.11e-05	yes
ENSG00000070814	chr5_148996800_148998200	chr5_150618000_150618600	0.0631	0.00211	0.0134	yes
ENSG00000070814	chr5_148996800_148998200	chr5_150630400_150631000	0.0435	0.0341	0.127	no
ENSG00000070814	chr5_148996800_148998200	chr5_150637800_150638600	0.0293	0.154	0.422	no
ENSG00000113712	chr5_148996800_148998200	chr5_149059400_149061000	0.0531	1.7e-05	0.000248	yes
ENSG00000113712	chr5_148996800_148998200	chr5_149114200_149115000	0.0363	0.00324	0.019	no
ENSG00000113712	chr5_148996800_148998200	chr5_149131200_149132000	0.0352	0.00436	0.0242	no
ENSG00000113712	chr5_148996800_148998200	chr5_149156000_149163000	0.0513	3.24e-05	0.000426	yes
ENSG00000113712	chr5_148996800_148998200	chr5_149182600_149187400	0.124	5.18e-24	3.31e-21	yes
ENSG00000113712	chr5_148996800_148998200	chr5_149189600_149191400	0.0632	2.96e-07	7.93e-06	yes
ENSG00000113712	chr5_148996800_148998200	chr5_149210200_149211400	0.0677	4.04e-08	1.42e-06	yes
ENSG00000113712	chr5_148996800_148998200	chr5_149414200_149415200	0.00634	0.608	0.966	no
ENSG00000113712	chr5_148996800_148998200	chr5_149482600_149483000	0.0498	5.53e-05	0.000666	no
ENSG00000113712	chr5_148996800_148998200	chr5_149740400_149742400	0.051	3.63e-05	0.000469	yes
ENSG00000113712	chr5_148996800_148998200	chr5_149773400_149774200	0.0279	0.0237	0.0949	no
ENSG00000113712	chr5_148996800_148998200	chr5_149786000_149787200	0.037	0.0027	0.0164	no
ENSG00000113712	chr5_148996800_148998200	chr5_149787800_149789200	0.0477	0.000111	0.00119	no
ENSG00000113712	chr5_148996800_148998200	chr5_149793600_149796800	0.0258	0.0364	0.134	no
ENSG00000113712	chr5_148996800_148998200	chr5_149799200_149799800	0.041	0.000908	0.00674	no
ENSG00000113712	chr5_148996800_148998200	chr5_149824600_149827800	-0.00593	0.631	0.966	no
ENSG00000113712	chr5_148996800_148998200	chr5_149840400_149842000	0.0247	0.0456	0.161	no
ENSG00000113712	chr5_148996800_148998200	chr5_149870400_149870800	0.0113	0.362	0.821	no
ENSG00000113716	chr5_148996800_148998200	chr5_149059400_149061000	0.0515	0.0271	0.106	no
ENSG00000113716	chr5_148996800_148998200	chr5_149114200_149115000	0.022	0.344	0.791	no
ENSG00000113716	chr5_148996800_148998200	chr5_149131200_149132000	0.0632	0.00665	0.0341	yes
ENSG00000113716	chr5_148996800_148998200	chr5_149156000_149163000	0.109	2.8e-06	5.39e-05	yes
ENSG00000113716	chr5_148996800_148998200	chr5_149182600_149187400	0.136	4.84e-09	2.25e-07	yes
ENSG00000113716	chr5_148996800_148998200	chr5_149189600_149191400	0.0749	0.0013	0.00907	yes
ENSG00000113716	chr5_148996800_148998200	chr5_149210200_149211400	0.109	2.78e-06	5.37e-05	yes
ENSG00000113716	chr5_148996800_148998200	chr5_149414200_149415200	0.00953	0.683	0.966	no
ENSG00000113716	chr5_148996800_148998200	chr5_149482600_149483000	0.000857	0.971	0.975	no
ENSG00000113716	chr5_148996800_148998200	chr5_149740400_149742400	0.0573	0.014	0.062	no
ENSG00000113716	chr5_148996800_148998200	chr5_149773400_149774200	0.0622	0.00756	0.0378	yes
ENSG00000113716	chr5_148996800_148998200	chr5_149786000_149787200	0.0235	0.314	0.737	no
ENSG00000113716	chr5_148996800_148998200	chr5_149787800_149789200	0.0526	0.0241	0.0961	no
ENSG00000113716	chr5_148996800_148998200	chr5_149793600_149796800	-0.0313	0.18	0.478	no
ENSG00000113716	chr5_148996800_148998200	chr5_149799200_149799800	0.0902	0.000107	0.00115	yes
ENSG00000113716	chr5_148996800_148998200	chr5_149824600_149827800	0.0146	0.531	0.966	no
ENSG00000113716	chr5_148996800_148998200	chr5_149840400_149842000	0.0819	0.000437	0.0037	yes
ENSG00000113716	chr5_148996800_148998200	chr5_149870400_149870800	0.0421	0.0705	0.227	no
ENSG00000113716	chr5_148996800_148998200	chr5_149936400_149937200	0.057	0.0143	0.0634	no
ENSG00000113716	chr5_148996800_148998200	chr5_150002800_150003600	0.083	0.000363	0.00317	yes
ENSG00000113716	chr5_148996800_148998200	chr5_150113600_150115400	0.0513	0.0277	0.108	no
ENSG00000113716	chr5_148996800_148998200	chr5_150159800_150160200	0.0697	0.00277	0.0168	yes
ENSG00000113716	chr5_148996800_148998200	chr5_150160600_150162800	-0.00657	0.778	0.966	no
ENSG00000113716	chr5_148996800_148998200	chr5_150163200_150164200	0.027	0.247	0.613	no
ENSG00000132915	chr5_148996800_148998200	chr5_149059400_149061000	0.119	0.0242	0.0967	no
ENSG00000132915	chr5_148996800_148998200	chr5_149114200_149115000	0.085	0.108	0.32	no
ENSG00000132915	chr5_148996800_148998200	chr5_149131200_149132000	0.0831	0.116	0.339	no
ENSG00000132915	chr5_148996800_148998200	chr5_149156000_149163000	0.132	0.0125	0.0567	no
ENSG00000132915	chr5_148996800_148998200	chr5_149182600_149187400	0.0321	0.545	0.966	no
ENSG00000132915	chr5_148996800_148998200	chr5_149189600_149191400	-0.0029	0.956	0.968	no
ENSG00000132915	chr5_148996800_148998200	chr5_149210200_149211400	0.0667	0.208	0.536	no
ENSG00000132915	chr5_148996800_148998200	chr5_149414200_149415200	-0.0316	0.552	0.966	no
ENSG00000132915	chr5_148996800_148998200	chr5_149482600_149483000	0.0519	0.327	0.762	no
ENSG00000132915	chr5_148996800_148998200	chr5_149740400_149742400	0.151	0.0041	0.023	yes
ENSG00000132915	chr5_148996800_148998200	chr5_149773400_149774200	-0.0353	0.505	0.966	no
ENSG00000132915	chr5_148996800_148998200	chr5_149786000_149787200	0.0244	0.646	0.966	no
ENSG00000132915	chr5_148996800_148998200	chr5_149787800_149789200	0.121	0.0223	0.0905	no
ENSG00000132915	chr5_148996800_148998200	chr5_149793600_149796800	-0.0477	0.368	0.831	no
ENSG00000132915	chr5_148996800_148998200	chr5_149799200_149799800	0.163	0.00194	0.0126	yes
ENSG00000132915	chr5_148996800_148998200	chr5_149824600_149827800	-0.0316	0.552	0.966	no
ENSG00000132915	chr5_148996800_148998200	chr5_149840400_149842000	0.125	0.0179	0.0757	no
ENSG00000132915	chr5_148996800_148998200	chr5_149936400_149937200	0.041	0.439	0.939	no
ENSG00000132915	chr5_148996800_148998200	chr5_150002800_150003600	0.136	0.00996	0.0472	yes
ENSG00000132915	chr5_148996800_148998200	chr5_150113600_150115400	0.0518	0.328	0.763	no
ENSG00000132915	chr5_148996800_148998200	chr5_150159800_150160200	0.122	0.0208	0.0854	no
ENSG00000132915	chr5_148996800_148998200	chr5_150160600_150162800	0.163	0.00194	0.0126	yes
ENSG00000132915	chr5_148996800_148998200	chr5_150163200_150164200	-0.0157	0.767	0.966	no
ENSG00000145882	chr5_148996800_148998200	chr5_149059400_149061000	-0.0839	0.28	0.675	no
ENSG00000145882	chr5_148996800_148998200	chr5_149114200_149115000	0.174	0.0244	0.0973	no
ENSG00000145882	chr5_148996800_148998200	chr5_149156000_149163000	0.0253	0.745	0.966	no
ENSG00000145882	chr5_148996800_148998200	chr5_149182600_149187400	0.131	0.0897	0.275	no
ENSG00000145882	chr5_148996800_148998200	chr5_149189600_149191400	0.101	0.193	0.505	no
ENSG00000145882	chr5_148996800_148998200	chr5_149210200_149211400	-0.0452	0.56	0.966	no
ENSG00000145882	chr5_148996800_148998200	chr5_149414200_149415200	0.129	0.0952	0.288	no
ENSG00000145882	chr5_148996800_148998200	chr5_149482600_149483000	-0.0224	0.773	0.966	no
ENSG00000155846	chr5_148996800_148998200	chr5_149059400_149061000	0.0329	0.0418	0.15	no
ENSG00000155846	chr5_148996800_148998200	chr5_149114200_149115000	-0.0135	0.404	0.888	no
ENSG00000155846	chr5_148996800_148998200	chr5_149131200_149132000	0.0457	0.00467	0.0256	no
ENSG00000155846	chr5_148996800_148998200	chr5_149156000_149163000	0.0657	4.59e-05	0.000571	yes
ENSG00000155846	chr5_148996800_148998200	chr5_149182600_149187400	0.13	6.53e-16	1.42e-13	yes
ENSG00000155846	chr5_148996800_148998200	chr5_149189600_149191400	0.0508	0.00164	0.0109	yes
ENSG00000155846	chr5_148996800_148998200	chr5_149210200_149211400	0.0512	0.00149	0.0101	yes
ENSG00000155846	chr5_148996800_148998200	chr5_149414200_149415200	-0.0166	0.304	0.719	no
ENSG00000155846	chr5_148996800_148998200	chr5_149482600_149483000	0.0378	0.0193	0.0804	no
ENSG00000155846	chr5_148996800_148998200	chr5_149740400_149742400	0.0424	0.00868	0.0423	no
ENSG00000155846	chr5_148996800_148998200	chr5_149773400_149774200	0.0404	0.0123	0.0561	no
ENSG00000155846	chr5_148996800_148998200	chr5_149786000_149787200	0.0537	0.000876	0.00654	yes
ENSG00000155846	chr5_148996800_148998200	chr5_149787800_149789200	0.0586	0.00028	0.00256	yes
ENSG00000155846	chr5_148996800_148998200	chr5_149793600_149796800	0.0134	0.405	0.889	no
ENSG00000155846	chr5_148996800_148998200	chr5_149799200_149799800	0.0522	0.00122	0.0086	yes
ENSG00000155846	chr5_148996800_148998200	chr5_149824600_149827800	-0.00062	0.969	0.974	no
ENSG00000155846	chr5_148996800_148998200	chr5_149840400_149842000	0.0602	0.000191	0.00186	yes
ENSG00000155846	chr5_148996800_148998200	chr5_149870400_149870800	0.00729	0.652	0.966	no
ENSG00000155846	chr5_148996800_148998200	chr5_149936400_149937200	0.0402	0.0127	0.0575	no
ENSG00000155846	chr5_148996800_148998200	chr5_150002800_150003600	0.0695	1.62e-05	0.000238	yes
ENSG00000155850	chr5_148996800_148998200	chr5_149059400_149061000	0.171	0.000309	0.00277	yes
ENSG00000155850	chr5_148996800_148998200	chr5_149114200_149115000	-0.0245	0.608	0.966	no
ENSG00000155850	chr5_148996800_148998200	chr5_149131200_149132000	-0.0275	0.566	0.966	no
ENSG00000155850	chr5_148996800_148998200	chr5_149156000_149163000	0.107	0.0249	0.0989	no
ENSG00000155850	chr5_148996800_148998200	chr5_149182600_149187400	0.213	6.69e-06	0.000113	yes
ENSG00000155850	chr5_148996800_148998200	chr5_149189600_149191400	0.0196	0.682	0.966	no
ENSG00000155850	chr5_148996800_148998200	chr5_149210200_149211400	0.145	0.00229	0.0144	yes
ENSG00000155850	chr5_148996800_148998200	chr5_149414200_149415200	-0.0173	0.717	0.966	no
ENSG00000155850	chr5_148996800_148998200	chr5_149482600_149483000	0.0752	0.115	0.336	no
ENSG00000155850	chr5_148996800_148998200	chr5_149740400_149742400	0.0196	0.682	0.966	no
ENSG00000155850	chr5_148996800_148998200	chr5_149773400_149774200	0.119	0.0127	0.0576	no
ENSG00000155850	chr5_148996800_148998200	chr5_149786000_149787200	0.0152	0.75	0.966	no
ENSG00000155850	chr5_148996800_148998200	chr5_149787800_149789200	0.203	1.79e-05	0.000259	yes
ENSG00000155850	chr5_148996800_148998200	chr5_149793600_149796800	0.036	0.452	0.955	no
ENSG00000155850	chr5_148996800_148998200	chr5_149799200_149799800	0.133	0.00519	0.0279	yes
ENSG00000155850	chr5_148996800_148998200	chr5_149824600_149827800	-0.0122	0.798	0.966	no
ENSG00000155850	chr5_148996800_148998200	chr5_149840400_149842000	0.215	5.43e-06	9.46e-05	yes
ENSG00000155850	chr5_148996800_148998200	chr5_149936400_149937200	0.119	0.0127	0.0576	no
ENSG00000155850	chr5_148996800_148998200	chr5_150002800_150003600	0.0734	0.125	0.358	no
ENSG00000155850	chr5_148996800_148998200	chr5_150113600_150115400	0.096	0.0443	0.157	no
ENSG00000155850	chr5_148996800_148998200	chr5_150159800_150160200	0.0899	0.0598	0.199	no
ENSG00000155850	chr5_148996800_148998200	chr5_150160600_150162800	-0.0245	0.608	0.966	no
ENSG00000164284	chr5_148996800_148998200	chr5_149059400_149061000	0.12	0.00785	0.039	yes
ENSG00000164284	chr5_148996800_148998200	chr5_149114200_149115000	-0.0253	0.577	0.966	no
ENSG00000164284	chr5_148996800_148998200	chr5_149131200_149132000	-0.0179	0.694	0.966	no
ENSG00000164284	chr5_148996800_148998200	chr5_149156000_149163000	0.131	0.00382	0.0218	yes
ENSG00000164284	chr5_148996800_148998200	chr5_149182600_149187400	0.16	0.000408	0.00349	yes
ENSG00000164284	chr5_148996800_148998200	chr5_149189600_149191400	0.142	0.00162	0.0108	yes
ENSG00000164284	chr5_148996800_148998200	chr5_149210200_149211400	0.24	7.78e-08	2.51e-06	yes
ENSG00000164284	chr5_148996800_148998200	chr5_149414200_149415200	-0.0403	0.375	0.842	no
ENSG00000164284	chr5_148996800_148998200	chr5_149482600_149483000	0.0891	0.0493	0.171	no
ENSG00000164587	chr5_148996800_148998200	chr5_149059400_149061000	0.0414	0.0172	0.0733	no
ENSG00000164587	chr5_148996800_148998200	chr5_149114200_149115000	0.0425	0.0146	0.0643	no
ENSG00000164587	chr5_148996800_148998200	chr5_149131200_149132000	0.0487	0.00511	0.0276	no
ENSG00000164587	chr5_148996800_148998200	chr5_149156000_149163000	0.074	2.03e-05	0.000288	yes
ENSG00000164587	chr5_148996800_148998200	chr5_149182600_149187400	0.114	5.1e-11	4.03e-09	yes
ENSG00000164587	chr5_148996800_148998200	chr5_149189600_149191400	0.0515	0.00306	0.0182	yes
ENSG00000164587	chr5_148996800_148998200	chr5_149210200_149211400	0.111	1.29e-10	9.17e-09	yes
ENSG00000164587	chr5_148996800_148998200	chr5_149414200_149415200	-0.0107	0.539	0.966	no
ENSG00000164587	chr5_148996800_148998200	chr5_149482600_149483000	0.0296	0.0881	0.271	no
ENSG00000164587	chr5_148996800_148998200	chr5_149740400_149742400	0.048	0.00572	0.0302	no
ENSG00000164587	chr5_148996800_148998200	chr5_149773400_149774200	0.0293	0.0914	0.279	no
ENSG00000164587	chr5_148996800_148998200	chr5_149786000_149787200	0.0613	0.000419	0.00357	yes
ENSG00000164587	chr5_148996800_148998200	chr5_149787800_149789200	0.059	0.000685	0.00534	yes
ENSG00000164587	chr5_148996800_148998200	chr5_149793600_149796800	0.0202	0.246	0.612	no
ENSG00000164587	chr5_148996800_148998200	chr5_149799200_149799800	0.0175	0.314	0.737	no
ENSG00000164587	chr5_148996800_148998200	chr5_149824600_149827800	0.00847	0.626	0.966	no
ENSG00000164587	chr5_148996800_148998200	chr5_149840400_149842000	0.0524	0.00258	0.0158	yes
ENSG00000164587	chr5_148996800_148998200	chr5_149870400_149870800	0.0161	0.354	0.807	no
ENSG00000164587	chr5_148996800_148998200	chr5_149936400_149937200	0.0901	2.08e-07	5.87e-06	yes
ENSG00000164587	chr5_148996800_148998200	chr5_150002800_150003600	0.0745	1.8e-05	0.000261	yes
ENSG00000164587	chr5_148996800_148998200	chr5_150113600_150115400	0.071	4.34e-05	0.000544	yes
ENSG00000164587	chr5_148996800_148998200	chr5_150159800_150160200	0.0774	8.37e-06	0.000137	yes
ENSG00000164587	chr5_148996800_148998200	chr5_150160600_150162800	0.026	0.135	0.381	no
ENSG00000164587	chr5_148996800_148998200	chr5_150163200_150164200	0.0325	0.0612	0.203	no
ENSG00000164587	chr5_148996800_148998200	chr5_150433000_150433600	-0.00877	0.614	0.966	no
ENSG00000164587	chr5_148996800_148998200	chr5_150437800_150452000	0.105	1.57e-09	8.36e-08	yes
ENSG00000164587	chr5_148996800_148998200	chr5_150453200_150455800	0.0584	0.000776	0.00592	yes
ENSG00000164587	chr5_148996800_148998200	chr5_150473800_150476000	0.0532	0.0022	0.0139	yes
ENSG00000164587	chr5_148996800_148998200	chr5_150476400_150478800	0.0724	3.04e-05	0.000404	yes
ENSG00000164587	chr5_148996800_148998200	chr5_150479600_150480400	0.0461	0.008	0.0396	no
ENSG00000164587	chr5_148996800_148998200	chr5_150489200_150491600	0.0333	0.0551	0.187	no
ENSG00000164587	chr5_148996800_148998200	chr5_150502200_150509400	0.131	3.69e-14	5.85e-12	yes
ENSG00000164587	chr5_148996800_148998200	chr5_150511600_150521000	0.0598	0.000571	0.00461	yes
ENSG00000164587	chr5_148996800_148998200	chr5_150521800_150528400	0.0941	5.85e-08	1.96e-06	yes
ENSG00000164587	chr5_148996800_148998200	chr5_150529000_150531000	0.067	0.000116	0.00123	yes
ENSG00000164587	chr5_148996800_148998200	chr5_150575400_150576400	0.0938	6.45e-08	2.13e-06	yes
ENSG00000164587	chr5_148996800_148998200	chr5_150582200_150582800	0.0175	0.314	0.737	no
ENSG00000164587	chr5_148996800_148998200	chr5_150590200_150591600	0.102	4.13e-09	1.96e-07	yes
ENSG00000164587	chr5_148996800_148998200	chr5_150594600_150595400	0.0479	0.0058	0.0306	no
ENSG00000164587	chr5_148996800_148998200	chr5_150613400_150615000	0.0828	1.85e-06	3.8e-05	yes
ENSG00000164587	chr5_148996800_148998200	chr5_150618000_150618600	0.0869	5.59e-07	1.37e-05	yes
ENSG00000164587	chr5_148996800_148998200	chr5_150630400_150631000	0.0382	0.028	0.109	no
ENSG00000164587	chr5_148996800_148998200	chr5_150637800_150638600	0.0578	0.000886	0.0066	yes
ENSG00000171992	chr5_148996800_148998200	chr5_149059400_149061000	0.0693	0.00377	0.0216	yes
ENSG00000171992	chr5_148996800_148998200	chr5_149114200_149115000	0.104	1.38e-05	0.000208	yes
ENSG00000171992	chr5_148996800_148998200	chr5_149131200_149132000	0.0314	0.191	0.5	no
ENSG00000171992	chr5_148996800_148998200	chr5_149156000_149163000	0.0792	0.000928	0.00686	yes
ENSG00000171992	chr5_148996800_148998200	chr5_149182600_149187400	0.113	2.19e-06	4.39e-05	yes
ENSG00000171992	chr5_148996800_148998200	chr5_149189600_149191400	0.0616	0.01	0.0476	yes
ENSG00000171992	chr5_148996800_148998200	chr5_149210200_149211400	0.0807	0.000743	0.00572	yes
ENSG00000171992	chr5_148996800_148998200	chr5_149414200_149415200	-0.000897	0.97	0.975	no
ENSG00000171992	chr5_148996800_148998200	chr5_149482600_149483000	0.0921	0.000118	0.00125	yes
ENSG00000171992	chr5_148996800_148998200	chr5_149740400_149742400	0.0582	0.015	0.0657	no
ENSG00000171992	chr5_148996800_148998200	chr5_149773400_149774200	0.0727	0.00239	0.0149	yes
ENSG00000171992	chr5_148996800_148998200	chr5_149786000_149787200	0.0564	0.0184	0.0775	no
ENSG00000171992	chr5_148996800_148998200	chr5_149787800_149789200	0.0668	0.00528	0.0283	yes
ENSG00000171992	chr5_148996800_148998200	chr5_149793600_149796800	0.0289	0.228	0.575	no
ENSG00000171992	chr5_148996800_148998200	chr5_149799200_149799800	0.073	0.00228	0.0143	yes
ENSG00000171992	chr5_148996800_148998200	chr5_149824600_149827800	0.00845	0.724	0.966	no
ENSG00000171992	chr5_148996800_148998200	chr5_149840400_149842000	0.0468	0.0508	0.175	no
ENSG00000171992	chr5_148996800_148998200	chr5_149870400_149870800	-0.0126	0.598	0.966	no
ENSG00000171992	chr5_148996800_148998200	chr5_149936400_149937200	0.0687	0.00409	0.023	yes
ENSG00000171992	chr5_148996800_148998200	chr5_150002800_150003600	0.065	0.00661	0.0339	yes
ENSG00000171992	chr5_148996800_148998200	chr5_150113600_150115400	0.0681	0.00445	0.0246	yes
ENSG00000171992	chr5_148996800_148998200	chr5_150159800_150160200	0.0664	0.00552	0.0293	yes
ENSG00000171992	chr5_148996800_148998200	chr5_150160600_150162800	0.0537	0.0248	0.0986	no
ENSG00000171992	chr5_148996800_148998200	chr5_150163200_150164200	0.0641	0.00741	0.0372	yes
ENSG00000171992	chr5_148996800_148998200	chr5_150433000_150433600	-0.0109	0.648	0.966	no
ENSG00000171992	chr5_148996800_148998200	chr5_150437800_150452000	0.0959	6.01e-05	0.000715	yes
ENSG00000171992	chr5_148996800_148998200	chr5_150453200_150455800	0.0991	3.41e-05	0.000445	yes
ENSG00000171992	chr5_148996800_148998200	chr5_150473800_150476000	0.0941	8.33e-05	0.000937	yes
ENSG00000171992	chr5_148996800_148998200	chr5_150476400_150478800	0.0883	0.000223	0.00212	yes
ENSG00000171992	chr5_148996800_148998200	chr5_150479600_150480400	0.0314	0.191	0.5	no
ENSG00000171992	chr5_148996800_148998200	chr5_150489200_150491600	0.0405	0.0908	0.278	no
ENSG00000171992	chr5_148996800_148998200	chr5_150502200_150509400	0.0984	3.84e-05	0.000491	yes
ENSG00000171992	chr5_148996800_148998200	chr5_150511600_150521000	0.026	0.279	0.673	no
ENSG00000171992	chr5_148996800_148998200	chr5_150521800_150528400	0.0569	0.0176	0.0747	no
ENSG00000171992	chr5_148996800_148998200	chr5_150529000_150531000	0.0733	0.00218	0.0138	yes
ENSG00000171992	chr5_148996800_148998200	chr5_150575400_150576400	0.0731	0.00227	0.0142	yes
ENSG00000171992	chr5_148996800_148998200	chr5_150582200_150582800	0.0201	0.401	0.882	no
ENSG00000171992	chr5_148996800_148998200	chr5_150590200_150591600	0.117	9.02e-07	2.06e-05	yes
ENSG00000171992	chr5_148996800_148998200	chr5_150594600_150595400	0.0968	5.11e-05	0.000624	yes
ENSG00000171992	chr5_148996800_148998200	chr5_150613400_150615000	0.128	8.32e-08	2.66e-06	yes
ENSG00000171992	chr5_148996800_148998200	chr5_150618000_150618600	0.0872	0.000266	0.00245	yes
ENSG00000171992	chr5_148996800_148998200	chr5_150630400_150631000	0.0957	6.23e-05	0.000736	yes
ENSG00000171992	chr5_148996800_148998200	chr5_150637800_150638600	0.0417	0.0816	0.255	no
ENSG00000182578	chr5_148996800_148998200	chr5_149059400_149061000	0.0528	0.533	0.966	no
ENSG00000182578	chr5_148996800_148998200	chr5_149131200_149132000	0.236	0.00463	0.0255	yes
ENSG00000182578	chr5_148996800_148998200	chr5_149156000_149163000	0.212	0.0113	0.0523	no
ENSG00000182578	chr5_148996800_148998200	chr5_149182600_149187400	0.327	7.15e-05	0.000825	yes
ENSG00000182578	chr5_148996800_148998200	chr5_149189600_149191400	0.174	0.0388	0.141	no
ENSG00000182578	chr5_148996800_148998200	chr5_149210200_149211400	0.0528	0.533	0.966	no
ENSG00000182578	chr5_148996800_148998200	chr5_149414200_149415200	-0.03	0.723	0.966	no
ENSG00000182578	chr5_148996800_148998200	chr5_149740400_149742400	0.146	0.0821	0.256	no
ENSG00000182578	chr5_148996800_148998200	chr5_149773400_149774200	-0.0524	0.536	0.966	no
ENSG00000182578	chr5_148996800_148998200	chr5_149786000_149787200	0.106	0.209	0.537	no
ENSG00000182578	chr5_148996800_148998200	chr5_149787800_149789200	0.174	0.0388	0.141	no
ENSG00000182578	chr5_148996800_148998200	chr5_149793600_149796800	-0.03	0.723	0.966	no
ENSG00000182578	chr5_148996800_148998200	chr5_149824600_149827800	0.335	4.5e-05	0.00056	yes
ENSG00000182578	chr5_148996800_148998200	chr5_149840400_149842000	0.103	0.225	0.569	no
ENSG00000182578	chr5_148996800_148998200	chr5_149870400_149870800	0.236	0.00463	0.0255	yes
ENSG00000182578	chr5_148996800_148998200	chr5_149936400_149937200	0.146	0.0821	0.256	no
ENSG00000182578	chr5_148996800_148998200	chr5_150002800_150003600	0.174	0.0388	0.141	no
ENSG00000182578	chr5_148996800_148998200	chr5_150113600_150115400	0.209	0.0128	0.0577	no
ENSG00000182578	chr5_148996800_148998200	chr5_150159800_150160200	0.364	8.29e-06	0.000135	yes
ENSG00000182578	chr5_148996800_148998200	chr5_150163200_150164200	0.236	0.00463	0.0255	yes
ENSG00000182578	chr5_148996800_148998200	chr5_150437800_150452000	0.317	0.000123	0.0013	yes
ENSG00000182578	chr5_148996800_148998200	chr5_150453200_150455800	-0.0426	0.615	0.966	no
ENSG00000182578	chr5_148996800_148998200	chr5_150473800_150476000	0.209	0.0128	0.0577	no
ENSG00000182578	chr5_148996800_148998200	chr5_150476400_150478800	0.132	0.118	0.341	no
ENSG00000182578	chr5_148996800_148998200	chr5_150479600_150480400	-0.03	0.723	0.966	no
ENSG00000182578	chr5_148996800_148998200	chr5_150489200_150491600	-0.03	0.723	0.966	no
ENSG00000183111	chr5_148996800_148998200	chr5_149059400_149061000	-0.047	0.477	0.966	no
ENSG00000183111	chr5_148996800_148998200	chr5_149114200_149115000	-0.042	0.526	0.966	no
ENSG00000183111	chr5_148996800_148998200	chr5_149131200_149132000	-0.0209	0.753	0.966	no
ENSG00000183111	chr5_148996800_148998200	chr5_149156000_149163000	0.133	0.0438	0.155	no
ENSG00000183111	chr5_148996800_148998200	chr5_149182600_149187400	0.295	5.16e-06	9.07e-05	yes
ENSG00000183111	chr5_148996800_148998200	chr5_149189600_149191400	0.187	0.00431	0.024	yes
ENSG00000183111	chr5_148996800_148998200	chr5_149210200_149211400	0.141	0.0317	0.12	no
ENSG00000183111	chr5_148996800_148998200	chr5_149414200_149415200	-0.0363	0.583	0.966	no
ENSG00000183111	chr5_148996800_148998200	chr5_149482600_149483000	-0.0209	0.753	0.966	no
ENSG00000183111	chr5_148996800_148998200	chr5_149740400_149742400	0.0319	0.629	0.966	no
ENSG00000183111	chr5_148996800_148998200	chr5_149773400_149774200	0.0735	0.266	0.65	no
ENSG00000183111	chr5_148996800_148998200	chr5_149786000_149787200	0.304	2.44e-06	4.81e-05	yes
ENSG00000183111	chr5_148996800_148998200	chr5_149787800_149789200	0.0225	0.734	0.966	no
ENSG00000183111	chr5_148996800_148998200	chr5_149793600_149796800	0.189	0.00396	0.0224	yes
ENSG00000183111	chr5_148996800_148998200	chr5_149799200_149799800	0.133	0.0435	0.154	no
ENSG00000183111	chr5_148996800_148998200	chr5_149824600_149827800	0.209	0.00144	0.00982	yes
ENSG00000183111	chr5_148996800_148998200	chr5_149840400_149842000	0.043	0.515	0.966	no
ENSG00000019582	chr5_149059400_149061000	chr5_149114200_149115000	0.00772	0.363	0.823	no
ENSG00000019582	chr5_149059400_149061000	chr5_149131200_149132000	0.0116	0.171	0.458	no
ENSG00000019582	chr5_149059400_149061000	chr5_149156000_149163000	0.0398	2.76e-06	5.33e-05	no
ENSG00000019582	chr5_149059400_149061000	chr5_149182600_149187400	0.0719	2.19e-17	6.16e-15	yes
ENSG00000019582	chr5_149059400_149061000	chr5_149189600_149191400	0.0219	0.00996	0.0473	no
ENSG00000019582	chr5_149059400_149061000	chr5_149210200_149211400	0.0416	9.75e-07	2.2e-05	no
ENSG00000019582	chr5_149059400_149061000	chr5_149414200_149415200	0.0199	0.0189	0.079	no
ENSG00000019582	chr5_149059400_149061000	chr5_149482600_149483000	0.00902	0.288	0.691	no
ENSG00000019582	chr5_149059400_149061000	chr5_149740400_149742400	0.0429	4.18e-07	1.07e-05	no
ENSG00000019582	chr5_149059400_149061000	chr5_149773400_149774200	0.00186	0.827	0.966	no
ENSG00000019582	chr5_149059400_149061000	chr5_149786000_149787200	0.0349	3.98e-05	0.000506	no
ENSG00000019582	chr5_149059400_149061000	chr5_149787800_149789200	0.0339	6.61e-05	0.000773	no
ENSG00000019582	chr5_149059400_149061000	chr5_149793600_149796800	0.0356	2.76e-05	0.000372	no
ENSG00000019582	chr5_149059400_149061000	chr5_149799200_149799800	0.0219	0.00981	0.0467	no
ENSG00000019582	chr5_149059400_149061000	chr5_149824600_149827800	0.0183	0.0312	0.118	no
ENSG00000019582	chr5_149059400_149061000	chr5_149840400_149842000	0.0255	0.00265	0.0161	no
ENSG00000019582	chr5_149059400_149061000	chr5_149870400_149870800	-0.00661	0.436	0.934	no
ENSG00000019582	chr5_149059400_149061000	chr5_149936400_149937200	0.0295	0.000509	0.00419	no
ENSG00000019582	chr5_149059400_149061000	chr5_150002800_150003600	0.0221	0.00937	0.045	no
ENSG00000019582	chr5_149059400_149061000	chr5_150113600_150115400	0.0352	3.32e-05	0.000434	no
ENSG00000019582	chr5_149059400_149061000	chr5_150159800_150160200	0.0515	1.26e-09	6.87e-08	yes
ENSG00000019582	chr5_149059400_149061000	chr5_150160600_150162800	0.0275	0.0012	0.00845	no
ENSG00000019582	chr5_149059400_149061000	chr5_150163200_150164200	-0.00798	0.347	0.796	no
ENSG00000019582	chr5_149059400_149061000	chr5_150433000_150433600	0.0112	0.188	0.495	no
ENSG00000019582	chr5_149059400_149061000	chr5_150437800_150452000	0.0803	2.61e-21	1.25e-18	yes
ENSG00000019582	chr5_149059400_149061000	chr5_150453200_150455800	0.0193	0.0228	0.0919	no
ENSG00000019582	chr5_149059400_149061000	chr5_150473800_150476000	0.0274	0.00126	0.00881	no
ENSG00000019582	chr5_149059400_149061000	chr5_150476400_150478800	0.025	0.0032	0.0188	no
ENSG00000019582	chr5_149059400_149061000	chr5_150479600_150480400	0.00466	0.583	0.966	no
ENSG00000019582	chr5_149059400_149061000	chr5_150489200_150491600	0.000374	0.965	0.972	no
ENSG00000019582	chr5_149059400_149061000	chr5_150502200_150509400	0.0615	4.16e-13	5.34e-11	yes
ENSG00000019582	chr5_149059400_149061000	chr5_150511600_150521000	0.0357	2.56e-05	0.000349	no
ENSG00000019582	chr5_149059400_149061000	chr5_150521800_150528400	2.25e-05	0.998	0.998	no
ENSG00000019582	chr5_149059400_149061000	chr5_150529000_150531000	0.02	0.0186	0.078	no
ENSG00000019582	chr5_149059400_149061000	chr5_150575400_150576400	0.052	9.12e-10	5.19e-08	yes
ENSG00000019582	chr5_149059400_149061000	chr5_150582200_150582800	0.041	1.35e-06	2.91e-05	no
ENSG00000019582	chr5_149059400_149061000	chr5_150590200_150591600	0.053	4.23e-10	2.63e-08	yes
ENSG00000019582	chr5_149059400_149061000	chr5_150594600_150595400	0.0339	6.44e-05	0.000757	no
ENSG00000019582	chr5_149059400_149061000	chr5_150613400_150615000	0.0457	7.19e-08	2.35e-06	no
ENSG00000019582	chr5_149059400_149061000	chr5_150618000_150618600	0.0399	2.6e-06	5.06e-05	no
ENSG00000019582	chr5_149059400_149061000	chr5_150630400_150631000	0.0228	0.00729	0.0367	no
ENSG00000019582	chr5_149059400_149061000	chr5_150637800_150638600	0.0172	0.0423	0.151	no
ENSG00000070614	chr5_149059400_149061000	chr5_149114200_149115000	-0.0149	0.586	0.966	no
ENSG00000070614	chr5_149059400_149061000	chr5_149131200_149132000	-0.0251	0.358	0.814	no
ENSG00000070614	chr5_149059400_149061000	chr5_149156000_149163000	-0.0126	0.645	0.966	no
ENSG00000070614	chr5_149059400_149061000	chr5_149182600_149187400	0.135	6.82e-07	1.62e-05	yes
ENSG00000070614	chr5_149059400_149061000	chr5_149189600_149191400	0.0546	0.0455	0.16	no
ENSG00000070614	chr5_149059400_149061000	chr5_149210200_149211400	0.048	0.0784	0.247	no
ENSG00000070614	chr5_149059400_149061000	chr5_149414200_149415200	0.0694	0.011	0.0511	no
ENSG00000070614	chr5_149059400_149061000	chr5_149482600_149483000	0.00477	0.861	0.966	no
ENSG00000070614	chr5_149059400_149061000	chr5_149740400_149742400	0.147	6.57e-08	2.17e-06	yes
ENSG00000070614	chr5_149059400_149061000	chr5_149773400_149774200	-0.000888	0.974	0.978	no
ENSG00000070614	chr5_149059400_149061000	chr5_149786000_149787200	0.089	0.00109	0.00784	yes
ENSG00000070614	chr5_149059400_149061000	chr5_149787800_149789200	0.0702	0.01	0.0475	yes
ENSG00000070614	chr5_149059400_149061000	chr5_149793600_149796800	0.103	0.000157	0.00158	yes
ENSG00000070614	chr5_149059400_149061000	chr5_149799200_149799800	0.104	0.000141	0.00145	yes
ENSG00000070614	chr5_149059400_149061000	chr5_149824600_149827800	0.145	1.02e-07	3.17e-06	yes
ENSG00000070614	chr5_149059400_149061000	chr5_149840400_149842000	0.113	3.18e-05	0.000419	yes
ENSG00000070614	chr5_149059400_149061000	chr5_149936400_149937200	0.0769	0.00478	0.0261	yes
ENSG00000070614	chr5_149059400_149061000	chr5_150002800_150003600	0.033	0.226	0.573	no
ENSG00000070614	chr5_149059400_149061000	chr5_150113600_150115400	0.0773	0.00461	0.0254	yes
ENSG00000070614	chr5_149059400_149061000	chr5_150159800_150160200	0.0786	0.00393	0.0223	yes
ENSG00000070614	chr5_149059400_149061000	chr5_150160600_150162800	0.089	0.00109	0.00784	yes
ENSG00000070614	chr5_149059400_149061000	chr5_150163200_150164200	-0.0105	0.701	0.966	no
ENSG00000070614	chr5_149059400_149061000	chr5_150437800_150452000	0.0862	0.00156	0.0105	yes
ENSG00000070614	chr5_149059400_149061000	chr5_150453200_150455800	0.0354	0.195	0.509	no
ENSG00000070614	chr5_149059400_149061000	chr5_150473800_150476000	0.0425	0.119	0.345	no
ENSG00000070614	chr5_149059400_149061000	chr5_150476400_150478800	0.0577	0.0343	0.128	no
ENSG00000070614	chr5_149059400_149061000	chr5_150479600_150480400	-0.0182	0.505	0.966	no
ENSG00000070614	chr5_149059400_149061000	chr5_150489200_150491600	0.0119	0.663	0.966	no
ENSG00000070614	chr5_149059400_149061000	chr5_150502200_150509400	0.109	6.09e-05	0.000722	yes
ENSG00000070614	chr5_149059400_149061000	chr5_150511600_150521000	0.0487	0.0743	0.237	no
ENSG00000070614	chr5_149059400_149061000	chr5_150521800_150528400	0.00324	0.906	0.966	no
ENSG00000070614	chr5_149059400_149061000	chr5_150529000_150531000	0.0493	0.0709	0.228	no
ENSG00000070614	chr5_149059400_149061000	chr5_150575400_150576400	0.0243	0.374	0.841	no
ENSG00000070614	chr5_149059400_149061000	chr5_150582200_150582800	-0.0121	0.657	0.966	no
ENSG00000070614	chr5_149059400_149061000	chr5_150590200_150591600	0.128	2.76e-06	5.33e-05	yes
ENSG00000070614	chr5_149059400_149061000	chr5_150594600_150595400	0.0769	0.00478	0.0261	yes
ENSG00000070614	chr5_149059400_149061000	chr5_150613400_150615000	0.106	9.35e-05	0.00103	yes
ENSG00000070614	chr5_149059400_149061000	chr5_150618000_150618600	0.0756	0.00559	0.0296	yes
ENSG00000070614	chr5_149059400_149061000	chr5_150630400_150631000	0.0274	0.316	0.742	no
ENSG00000070614	chr5_149059400_149061000	chr5_150637800_150638600	0.0189	0.489	0.966	no
ENSG00000070814	chr5_149059400_149061000	chr5_149114200_149115000	0.0285	0.165	0.447	no
ENSG00000070814	chr5_149059400_149061000	chr5_149131200_149132000	-0.00245	0.905	0.966	no
ENSG00000070814	chr5_149059400_149061000	chr5_149156000_149163000	0.069	0.000774	0.00591	yes
ENSG00000070814	chr5_149059400_149061000	chr5_149182600_149187400	0.0736	0.000337	0.00298	yes
ENSG00000070814	chr5_149059400_149061000	chr5_149189600_149191400	0.0897	1.22e-05	0.000188	yes
ENSG00000070814	chr5_149059400_149061000	chr5_149210200_149211400	0.0483	0.0188	0.0789	no
ENSG00000070814	chr5_149059400_149061000	chr5_149414200_149415200	0.0675	0.00101	0.00733	yes
ENSG00000070814	chr5_149059400_149061000	chr5_149482600_149483000	-0.00088	0.966	0.972	no
ENSG00000070814	chr5_149059400_149061000	chr5_149740400_149742400	0.0218	0.288	0.691	no
ENSG00000070814	chr5_149059400_149061000	chr5_149773400_149774200	0.0296	0.15	0.413	no
ENSG00000070814	chr5_149059400_149061000	chr5_149786000_149787200	0.0215	0.297	0.707	no
ENSG00000070814	chr5_149059400_149061000	chr5_149787800_149789200	0.019	0.355	0.809	no
ENSG00000070814	chr5_149059400_149061000	chr5_149793600_149796800	0.0998	1.13e-06	2.5e-05	yes
ENSG00000070814	chr5_149059400_149061000	chr5_149799200_149799800	0.0157	0.444	0.945	no
ENSG00000070814	chr5_149059400_149061000	chr5_149824600_149827800	0.0357	0.0825	0.257	no
ENSG00000070814	chr5_149059400_149061000	chr5_149840400_149842000	0.113	3.55e-08	1.27e-06	yes
ENSG00000070814	chr5_149059400_149061000	chr5_149870400_149870800	-0.00841	0.683	0.966	no
ENSG00000070814	chr5_149059400_149061000	chr5_149936400_149937200	0.0658	0.00136	0.00937	yes
ENSG00000070814	chr5_149059400_149061000	chr5_150002800_150003600	0.0281	0.171	0.46	no
ENSG00000070814	chr5_149059400_149061000	chr5_150113600_150115400	0.071	0.000546	0.00444	yes
ENSG00000070814	chr5_149059400_149061000	chr5_150159800_150160200	0.0797	0.000103	0.00112	yes
ENSG00000070814	chr5_149059400_149061000	chr5_150160600_150162800	0.0731	0.000373	0.00324	yes
ENSG00000070814	chr5_149059400_149061000	chr5_150163200_150164200	-0.0103	0.616	0.966	no
ENSG00000070814	chr5_149059400_149061000	chr5_150437800_150452000	0.0934	5.26e-06	9.22e-05	yes
ENSG00000070814	chr5_149059400_149061000	chr5_150453200_150455800	0.0693	0.000741	0.0057	yes
ENSG00000070814	chr5_149059400_149061000	chr5_150473800_150476000	0.0233	0.257	0.632	no
ENSG00000070814	chr5_149059400_149061000	chr5_150476400_150478800	0.0447	0.0296	0.114	no
ENSG00000070814	chr5_149059400_149061000	chr5_150479600_150480400	-0.014	0.497	0.966	no
ENSG00000070814	chr5_149059400_149061000	chr5_150489200_150491600	0.0106	0.605	0.966	no
ENSG00000070814	chr5_149059400_149061000	chr5_150502200_150509400	0.0947	3.91e-06	7.17e-05	yes
ENSG00000070814	chr5_149059400_149061000	chr5_150511600_150521000	0.0459	0.0255	0.101	no
ENSG00000070814	chr5_149059400_149061000	chr5_150521800_150528400	-0.0078	0.704	0.966	no
ENSG00000070814	chr5_149059400_149061000	chr5_150529000_150531000	-0.00312	0.879	0.966	no
ENSG00000070814	chr5_149059400_149061000	chr5_150575400_150576400	0.0479	0.0198	0.0822	no
ENSG00000070814	chr5_149059400_149061000	chr5_150582200_150582800	0.0493	0.0163	0.0704	no
ENSG00000070814	chr5_149059400_149061000	chr5_150590200_150591600	0.112	4.19e-08	1.47e-06	yes
ENSG00000070814	chr5_149059400_149061000	chr5_150594600_150595400	0.054	0.00859	0.0419	yes
ENSG00000070814	chr5_149059400_149061000	chr5_150613400_150615000	0.0558	0.00656	0.0337	yes
ENSG00000070814	chr5_149059400_149061000	chr5_150618000_150618600	0.0925	6.43e-06	0.000109	yes
ENSG00000070814	chr5_149059400_149061000	chr5_150630400_150631000	0.03	0.145	0.402	no
ENSG00000070814	chr5_149059400_149061000	chr5_150637800_150638600	0.0177	0.39	0.865	no
ENSG00000113712	chr5_149059400_149061000	chr5_149114200_149115000	0.00553	0.654	0.966	no
ENSG00000113712	chr5_149059400_149061000	chr5_149131200_149132000	0.00998	0.419	0.91	no
ENSG00000113712	chr5_149059400_149061000	chr5_149156000_149163000	0.0401	0.00117	0.00832	no
ENSG00000113712	chr5_149059400_149061000	chr5_149182600_149187400	0.105	1.95e-17	5.52e-15	yes
ENSG00000113712	chr5_149059400_149061000	chr5_149189600_149191400	0.0323	0.00897	0.0434	no
ENSG00000113712	chr5_149059400_149061000	chr5_149210200_149211400	0.032	0.00951	0.0455	no
ENSG00000113712	chr5_149059400_149061000	chr5_149414200_149415200	0.0465	0.000165	0.00165	no
ENSG00000113712	chr5_149059400_149061000	chr5_149482600_149483000	0.0137	0.267	0.651	no
ENSG00000113712	chr5_149059400_149061000	chr5_149740400_149742400	0.0409	0.000927	0.00686	no
ENSG00000113712	chr5_149059400_149061000	chr5_149773400_149774200	-0.00246	0.842	0.966	no
ENSG00000113712	chr5_149059400_149061000	chr5_149786000_149787200	0.0456	0.000219	0.00208	no
ENSG00000113712	chr5_149059400_149061000	chr5_149787800_149789200	0.0285	0.0212	0.0869	no
ENSG00000113712	chr5_149059400_149061000	chr5_149793600_149796800	0.029	0.0189	0.079	no
ENSG00000113712	chr5_149059400_149061000	chr5_149799200_149799800	0.0357	0.00379	0.0216	no
ENSG00000113712	chr5_149059400_149061000	chr5_149824600_149827800	0.0132	0.286	0.688	no
ENSG00000113712	chr5_149059400_149061000	chr5_149840400_149842000	0.0355	0.00401	0.0226	no
ENSG00000113712	chr5_149059400_149061000	chr5_149870400_149870800	-0.00639	0.605	0.966	no
ENSG00000113716	chr5_149059400_149061000	chr5_149114200_149115000	0.0325	0.163	0.442	no
ENSG00000113716	chr5_149059400_149061000	chr5_149131200_149132000	0.0653	0.00502	0.0272	yes
ENSG00000113716	chr5_149059400_149061000	chr5_149156000_149163000	0.101	1.38e-05	0.000208	yes
ENSG00000113716	chr5_149059400_149061000	chr5_149182600_149187400	0.109	2.59e-06	5.06e-05	yes
ENSG00000113716	chr5_149059400_149061000	chr5_149189600_149191400	0.0913	8.63e-05	0.000965	yes
ENSG00000113716	chr5_149059400_149061000	chr5_149210200_149211400	0.0543	0.0199	0.0825	no
ENSG00000113716	chr5_149059400_149061000	chr5_149414200_149415200	0.0941	5.23e-05	0.000636	yes
ENSG00000113716	chr5_149059400_149061000	chr5_149482600_149483000	0.0103	0.66	0.966	no
ENSG00000113716	chr5_149059400_149061000	chr5_149740400_149742400	0.051	0.0286	0.111	no
ENSG00000113716	chr5_149059400_149061000	chr5_149773400_149774200	0.00997	0.669	0.966	no
ENSG00000113716	chr5_149059400_149061000	chr5_149786000_149787200	0.0803	0.000562	0.00454	yes
ENSG00000113716	chr5_149059400_149061000	chr5_149787800_149789200	0.047	0.0435	0.155	no
ENSG00000113716	chr5_149059400_149061000	chr5_149793600_149796800	0.088	0.000155	0.00157	yes
ENSG00000113716	chr5_149059400_149061000	chr5_149799200_149799800	0.083	0.00036	0.00315	yes
ENSG00000113716	chr5_149059400_149061000	chr5_149824600_149827800	0.0636	0.00628	0.0326	yes
ENSG00000113716	chr5_149059400_149061000	chr5_149840400_149842000	0.065	0.00526	0.0282	yes
ENSG00000113716	chr5_149059400_149061000	chr5_149870400_149870800	-0.00894	0.701	0.966	no
ENSG00000113716	chr5_149059400_149061000	chr5_149936400_149937200	0.0538	0.0209	0.0859	no
ENSG00000113716	chr5_149059400_149061000	chr5_150002800_150003600	0.04	0.0864	0.267	no
ENSG00000113716	chr5_149059400_149061000	chr5_150113600_150115400	0.109	2.55e-06	4.99e-05	yes
ENSG00000113716	chr5_149059400_149061000	chr5_150159800_150160200	0.107	4.35e-06	7.84e-05	yes
ENSG00000113716	chr5_149059400_149061000	chr5_150160600_150162800	0.0283	0.224	0.568	no
ENSG00000113716	chr5_149059400_149061000	chr5_150163200_150164200	-0.0115	0.62	0.966	no
ENSG00000132915	chr5_149059400_149061000	chr5_149114200_149115000	-0.0212	0.69	0.966	no
ENSG00000132915	chr5_149059400_149061000	chr5_149131200_149132000	-0.0369	0.486	0.966	no
ENSG00000132915	chr5_149059400_149061000	chr5_149156000_149163000	0.161	0.00224	0.0141	yes
ENSG00000132915	chr5_149059400_149061000	chr5_149182600_149187400	0.174	0.000941	0.00694	yes
ENSG00000132915	chr5_149059400_149061000	chr5_149189600_149191400	0.092	0.0822	0.257	no
ENSG00000132915	chr5_149059400_149061000	chr5_149210200_149211400	0.0596	0.261	0.64	no
ENSG00000132915	chr5_149059400_149061000	chr5_149414200_149415200	0.0972	0.0663	0.216	no
ENSG00000132915	chr5_149059400_149061000	chr5_149482600_149483000	0.0815	0.124	0.355	no
ENSG00000132915	chr5_149059400_149061000	chr5_149740400_149742400	0.0855	0.106	0.315	no
ENSG00000132915	chr5_149059400_149061000	chr5_149773400_149774200	-0.0274	0.606	0.966	no
ENSG00000132915	chr5_149059400_149061000	chr5_149786000_149787200	0.225	1.78e-05	0.000258	yes
ENSG00000132915	chr5_149059400_149061000	chr5_149787800_149789200	-0.03	0.571	0.966	no
ENSG00000132915	chr5_149059400_149061000	chr5_149793600_149796800	-0.0369	0.486	0.966	no
ENSG00000132915	chr5_149059400_149061000	chr5_149799200_149799800	-0.0245	0.645	0.966	no
ENSG00000132915	chr5_149059400_149061000	chr5_149824600_149827800	-0.0245	0.645	0.966	no
ENSG00000132915	chr5_149059400_149061000	chr5_149840400_149842000	0.255	9.82e-07	2.21e-05	yes
ENSG00000132915	chr5_149059400_149061000	chr5_149936400_149937200	-0.03	0.571	0.966	no
ENSG00000132915	chr5_149059400_149061000	chr5_150002800_150003600	0.194	0.000226	0.00215	yes
ENSG00000132915	chr5_149059400_149061000	chr5_150113600_150115400	0.0237	0.655	0.966	no
ENSG00000132915	chr5_149059400_149061000	chr5_150159800_150160200	0.121	0.0217	0.0886	no
ENSG00000132915	chr5_149059400_149061000	chr5_150160600_150162800	0.0972	0.0663	0.216	no
ENSG00000132915	chr5_149059400_149061000	chr5_150163200_150164200	-0.0122	0.818	0.966	no
ENSG00000145882	chr5_149059400_149061000	chr5_149114200_149115000	-0.0318	0.683	0.966	no
ENSG00000145882	chr5_149059400_149061000	chr5_149156000_149163000	-0.0421	0.588	0.966	no
ENSG00000145882	chr5_149059400_149061000	chr5_149182600_149187400	0.187	0.0153	0.0669	no
ENSG00000145882	chr5_149059400_149061000	chr5_149189600_149191400	-0.0452	0.56	0.966	no
ENSG00000145882	chr5_149059400_149061000	chr5_149210200_149211400	0.101	0.193	0.505	no
ENSG00000145882	chr5_149059400_149061000	chr5_149414200_149415200	0.129	0.0952	0.288	no
ENSG00000145882	chr5_149059400_149061000	chr5_149482600_149483000	-0.0224	0.773	0.966	no
ENSG00000155846	chr5_149059400_149061000	chr5_149114200_149115000	0.0157	0.33	0.767	no
ENSG00000155846	chr5_149059400_149061000	chr5_149131200_149132000	-0.00403	0.803	0.966	no
ENSG00000155846	chr5_149059400_149061000	chr5_149156000_149163000	0.051	0.00157	0.0105	yes
ENSG00000155846	chr5_149059400_149061000	chr5_149182600_149187400	0.107	3.17e-11	2.64e-09	yes
ENSG00000155846	chr5_149059400_149061000	chr5_149189600_149191400	0.0306	0.0584	0.195	no
ENSG00000155846	chr5_149059400_149061000	chr5_149210200_149211400	0.0586	0.000281	0.00257	yes
ENSG00000155846	chr5_149059400_149061000	chr5_149414200_149415200	0.0447	0.00564	0.0299	no
ENSG00000155846	chr5_149059400_149061000	chr5_149482600_149483000	0.02	0.216	0.551	no
ENSG00000155846	chr5_149059400_149061000	chr5_149740400_149742400	0.0412	0.0106	0.0498	no
ENSG00000155846	chr5_149059400_149061000	chr5_149773400_149774200	-0.00172	0.915	0.966	no
ENSG00000155846	chr5_149059400_149061000	chr5_149786000_149787200	0.0571	0.000403	0.00345	yes
ENSG00000155846	chr5_149059400_149061000	chr5_149787800_149789200	0.0489	0.00245	0.0152	no
ENSG00000155846	chr5_149059400_149061000	chr5_149793600_149796800	0.0661	4.13e-05	0.000522	yes
ENSG00000155846	chr5_149059400_149061000	chr5_149799200_149799800	0.0571	4e-04	0.00344	yes
ENSG00000155846	chr5_149059400_149061000	chr5_149824600_149827800	0.0282	0.0811	0.254	no
ENSG00000155846	chr5_149059400_149061000	chr5_149840400_149842000	0.0875	5.53e-08	1.87e-06	yes
ENSG00000155846	chr5_149059400_149061000	chr5_149870400_149870800	-0.0104	0.519	0.966	no
ENSG00000155846	chr5_149059400_149061000	chr5_149936400_149937200	0.0631	9.21e-05	0.00102	yes
ENSG00000155846	chr5_149059400_149061000	chr5_150002800_150003600	0.0254	0.115	0.335	no
ENSG00000155850	chr5_149059400_149061000	chr5_149114200_149115000	0.094	0.049	0.17	no
ENSG00000155850	chr5_149059400_149061000	chr5_149131200_149132000	-0.0235	0.624	0.966	no
ENSG00000155850	chr5_149059400_149061000	chr5_149156000_149163000	0.112	0.0192	0.0801	no
ENSG00000155850	chr5_149059400_149061000	chr5_149182600_149187400	0.206	1.42e-05	0.000214	yes
ENSG00000155850	chr5_149059400_149061000	chr5_149189600_149191400	0.105	0.0282	0.109	no
ENSG00000155850	chr5_149059400_149061000	chr5_149210200_149211400	0.239	3.93e-07	1.01e-05	yes
ENSG00000155850	chr5_149059400_149061000	chr5_149414200_149415200	-0.0148	0.757	0.966	no
ENSG00000155850	chr5_149059400_149061000	chr5_149482600_149483000	-0.021	0.662	0.966	no
ENSG00000155850	chr5_149059400_149061000	chr5_149740400_149742400	-0.035	0.464	0.966	no
ENSG00000155850	chr5_149059400_149061000	chr5_149773400_149774200	-0.0278	0.561	0.966	no
ENSG00000155850	chr5_149059400_149061000	chr5_149786000_149787200	0.0304	0.526	0.966	no
ENSG00000155850	chr5_149059400_149061000	chr5_149787800_149789200	0.132	0.00547	0.0291	yes
ENSG00000155850	chr5_149059400_149061000	chr5_149793600_149796800	0.0519	0.278	0.672	no
ENSG00000155850	chr5_149059400_149061000	chr5_149799200_149799800	0.0684	0.153	0.42	no
ENSG00000155850	chr5_149059400_149061000	chr5_149824600_149827800	-0.0104	0.827	0.966	no
ENSG00000155850	chr5_149059400_149061000	chr5_149840400_149842000	0.0399	0.405	0.889	no
ENSG00000155850	chr5_149059400_149061000	chr5_149936400_149937200	0.0594	0.214	0.548	no
ENSG00000155850	chr5_149059400_149061000	chr5_150002800_150003600	0.0304	0.526	0.966	no
ENSG00000155850	chr5_149059400_149061000	chr5_150113600_150115400	0.0694	0.147	0.406	no
ENSG00000155850	chr5_149059400_149061000	chr5_150159800_150160200	0.0613	0.2	0.519	no
ENSG00000155850	chr5_149059400_149061000	chr5_150160600_150162800	0.209	1.01e-05	0.00016	yes
ENSG00000164284	chr5_149059400_149061000	chr5_149114200_149115000	-0.0173	0.703	0.966	no
ENSG00000164284	chr5_149059400_149061000	chr5_149131200_149132000	-0.0122	0.788	0.966	no
ENSG00000164284	chr5_149059400_149061000	chr5_149156000_149163000	0.132	0.0034	0.0198	yes
ENSG00000164284	chr5_149059400_149061000	chr5_149182600_149187400	0.169	0.000175	0.00173	yes
ENSG00000164284	chr5_149059400_149061000	chr5_149189600_149191400	0.168	0.000193	0.00188	yes
ENSG00000164284	chr5_149059400_149061000	chr5_149210200_149211400	0.0813	0.0729	0.233	no
ENSG00000164284	chr5_149059400_149061000	chr5_149414200_149415200	0.13	0.00399	0.0225	yes
ENSG00000164284	chr5_149059400_149061000	chr5_149482600_149483000	0.0634	0.162	0.44	no
ENSG00000164587	chr5_149059400_149061000	chr5_149114200_149115000	0.0093	0.593	0.966	no
ENSG00000164587	chr5_149059400_149061000	chr5_149131200_149132000	0.00745	0.669	0.966	no
ENSG00000164587	chr5_149059400_149061000	chr5_149156000_149163000	0.0753	1.45e-05	0.000216	yes
ENSG00000164587	chr5_149059400_149061000	chr5_149182600_149187400	0.129	8.83e-14	1.3e-11	yes
ENSG00000164587	chr5_149059400_149061000	chr5_149189600_149191400	0.0418	0.0162	0.07	no
ENSG00000164587	chr5_149059400_149061000	chr5_149210200_149211400	0.0876	4.52e-07	1.14e-05	yes
ENSG00000164587	chr5_149059400_149061000	chr5_149414200_149415200	0.0588	0.00072	0.00557	yes
ENSG00000164587	chr5_149059400_149061000	chr5_149482600_149483000	-0.00439	0.801	0.966	no
ENSG00000164587	chr5_149059400_149061000	chr5_149740400_149742400	0.0187	0.282	0.68	no
ENSG00000164587	chr5_149059400_149061000	chr5_149773400_149774200	0.0305	0.0795	0.25	no
ENSG00000164587	chr5_149059400_149061000	chr5_149786000_149787200	0.0844	1.16e-06	2.55e-05	yes
ENSG00000164587	chr5_149059400_149061000	chr5_149787800_149789200	0.0344	0.048	0.167	no
ENSG00000164587	chr5_149059400_149061000	chr5_149793600_149796800	0.0101	0.563	0.966	no
ENSG00000164587	chr5_149059400_149061000	chr5_149799200_149799800	0.0476	0.00613	0.0319	no
ENSG00000164587	chr5_149059400_149061000	chr5_149824600_149827800	0.0349	0.0448	0.158	no
ENSG00000164587	chr5_149059400_149061000	chr5_149840400_149842000	0.0552	0.00148	0.0101	yes
ENSG00000164587	chr5_149059400_149061000	chr5_149870400_149870800	-0.00971	0.577	0.966	no
ENSG00000164587	chr5_149059400_149061000	chr5_149936400_149937200	0.0391	0.0246	0.0979	no
ENSG00000164587	chr5_149059400_149061000	chr5_150002800_150003600	0.0377	0.03	0.115	no
ENSG00000164587	chr5_149059400_149061000	chr5_150113600_150115400	0.0553	0.00144	0.00986	yes
ENSG00000164587	chr5_149059400_149061000	chr5_150159800_150160200	0.0982	1.49e-08	6e-07	yes
ENSG00000164587	chr5_149059400_149061000	chr5_150160600_150162800	0.0541	0.00184	0.012	yes
ENSG00000164587	chr5_149059400_149061000	chr5_150163200_150164200	-0.0116	0.504	0.966	no
ENSG00000164587	chr5_149059400_149061000	chr5_150433000_150433600	0.0357	0.0399	0.144	no
ENSG00000164587	chr5_149059400_149061000	chr5_150437800_150452000	0.1	7.99e-09	3.49e-07	yes
ENSG00000164587	chr5_149059400_149061000	chr5_150453200_150455800	0.014	0.421	0.913	no
ENSG00000164587	chr5_149059400_149061000	chr5_150473800_150476000	0.0461	0.00795	0.0394	no
ENSG00000164587	chr5_149059400_149061000	chr5_150476400_150478800	0.0446	0.0103	0.0487	no
ENSG00000164587	chr5_149059400_149061000	chr5_150479600_150480400	0.00286	0.869	0.966	no
ENSG00000164587	chr5_149059400_149061000	chr5_150489200_150491600	-0.00056	0.974	0.978	no
ENSG00000164587	chr5_149059400_149061000	chr5_150502200_150509400	0.0871	5.21e-07	1.29e-05	yes
ENSG00000164587	chr5_149059400_149061000	chr5_150511600_150521000	0.0642	0.000218	0.00208	yes
ENSG00000164587	chr5_149059400_149061000	chr5_150521800_150528400	-0.00159	0.927	0.966	no
ENSG00000164587	chr5_149059400_149061000	chr5_150529000_150531000	0.0327	0.0596	0.199	no
ENSG00000164587	chr5_149059400_149061000	chr5_150575400_150576400	0.0616	0.000392	0.00338	yes
ENSG00000164587	chr5_149059400_149061000	chr5_150582200_150582800	0.0476	0.00613	0.0319	no
ENSG00000164587	chr5_149059400_149061000	chr5_150590200_150591600	0.0752	1.47e-05	0.00022	yes
ENSG00000164587	chr5_149059400_149061000	chr5_150594600_150595400	0.0807	3.38e-06	6.32e-05	yes
ENSG00000164587	chr5_149059400_149061000	chr5_150613400_150615000	0.0949	4.55e-08	1.58e-06	yes
ENSG00000164587	chr5_149059400_149061000	chr5_150618000_150618600	0.0484	0.00539	0.0288	no
ENSG00000164587	chr5_149059400_149061000	chr5_150630400_150631000	0.0682	8.59e-05	0.000962	yes
ENSG00000164587	chr5_149059400_149061000	chr5_150637800_150638600	0.00116	0.947	0.966	no
ENSG00000171992	chr5_149059400_149061000	chr5_149114200_149115000	0.0354	0.139	0.39	no
ENSG00000171992	chr5_149059400_149061000	chr5_149131200_149132000	-0.0185	0.44	0.94	no
ENSG00000171992	chr5_149059400_149061000	chr5_149156000_149163000	0.05	0.0366	0.135	no
ENSG00000171992	chr5_149059400_149061000	chr5_149182600_149187400	0.163	7.2e-12	6.99e-10	yes
ENSG00000171992	chr5_149059400_149061000	chr5_149189600_149191400	0.0731	0.00225	0.0141	yes
ENSG00000171992	chr5_149059400_149061000	chr5_149210200_149211400	0.0596	0.0128	0.0577	no
ENSG00000171992	chr5_149059400_149061000	chr5_149414200_149415200	0.0384	0.109	0.322	no
